# Mutations on the surface of HDAC1 reveal molecular determinants of specific complex assembly and their requirement for gene regulation

**DOI:** 10.1101/2025.02.24.639909

**Authors:** Ahmad Alshehri, India-May Baker, David M English, Louise Fairall, Mark O Collins, John WR Schwabe, Shaun M Cowley

## Abstract

Histone deacetylase 1 and 2 (HDAC1/2) are highly related enzymes that regulate histone acetylation levels in all cells, as catalytic and structural components of six unique multiprotein complexes: SIN3, NuRD, CoREST, MIDAC, MIER and RERE. Co-immunoprecipitation of HDAC1-Flag followed by mass spectrometry revealed that 92% of HDAC1 in mouse embryonic stem cells resides in 3 complexes, NuRD (49%), CoREST (28%) and SIN3 (15%). We compared the structures of MTA1:HDAC1 and MIDAC:HDAC1 to identify critical binding residues on the surface of HDAC1. Surprisingly, a single mutation, Y48E, disrupts binding to all complexes except SIN3. Rescue experiments performed with HDAC1-Y48E in HDAC1/2 double-knockout cells, showed that retention of SIN3 binding alone is sufficient for cell viability. Gene expression and histone acetylation patterns were perturbed in both Y48E and a second mutant cell line, HDAC1-E63R, indicating that cells require a full repertoire of the HDAC1/2 complexes to regulate their transcriptome appropriately. Comparative analysis of MTA1/HDAC1 and SIN3B/HDAC2 structures confirmed the differential modes of HDAC1 recruitment, such that Y48 interacts with ELM2/SANT domain-containing proteins, but not SIN3. The E63R mutation shows markedly reduced binding to NuRD and MiDAC complexes, but retains some CoREST binding. We provide novel molecular insights into the abundance, co-factors and assemblies of this crucial family of chromatin modifying machines.

## Supplementary Table S1 for "Mutations on the surface of HDAC1 reveal molecular determinants of specific complex assembly and their requirement for gene regulation" (part 4 of 6)

### Sheet: ProteinGroups norm to HDAC1 (continued)
Protein IDs	Majority protein IDs	Peptide counts (all)	Peptide counts (razor+unique)	Peptide counts (unique)	Fasta headers	Protein name	Gene name	Number of proteins	Peptides	Razor + unique peptides	Unique peptides	Peptides AH1_R1-01	Peptides AH1_R2-01	Peptides AH1_R3-01	Peptides AH1_R4-01	Peptides AH2_R1-01	Peptides AH2_R2-01	Peptides AH2_R3-01	Peptides AH2_R4-01	Peptides AH6_R1-01	Peptides AH6_R2-01	Peptides AH6_R3-01	Peptides AH6_R4-01	Peptides DKO_C_R1-01	Peptides DKO_C_R2-01	Peptides DKO_C_R3-01	Peptides DKO_C_R4-01	Razor + unique peptides AH1_R1-01	Razor + unique peptides AH1_R2-01	Razor + unique peptides AH1_R3-01	Razor + unique peptides AH1_R4-01	Razor + unique peptides AH2_R1-01	Razor + unique peptides AH2_R2-01	Razor + unique peptides AH2_R3-01	Razor + unique peptides AH2_R4-01	Razor + unique peptides AH6_R1-01	Razor + unique peptides AH6_R2-01	Razor + unique peptides AH6_R3-01	Razor + unique peptides AH6_R4-01	Razor + unique peptides DKO_C_R1-01	Razor + unique peptides DKO_C_R2-01	Razor + unique peptides DKO_C_R3-01	Razor + unique peptides DKO_C_R4-01	Unique peptides AH1_R1-01	Unique peptides AH1_R2-01	Unique peptides AH1_R3-01	Unique peptides AH1_R4-01	Unique peptides AH2_R1-01	Unique peptides AH2_R2-01	Unique peptides AH2_R3-01	Unique peptides AH2_R4-01	Unique peptides AH6_R1-01	Unique peptides AH6_R2-01	Unique peptides AH6_R3-01	Unique peptides AH6_R4-01	Unique peptides DKO_C_R1-01	Unique peptides DKO_C_R2-01	Unique peptides DKO_C_R3-01	Unique peptides DKO_C_R4-01	Sequence coverage [%]	Unique + razor sequence coverage [%]	Unique sequence coverage [%]	Mol. weight [kDa]	Sequence length	Sequence lengths	Q-value	Score	Sequence coverage AH1_R1-01 [%]	Sequence coverage AH1_R2-01 [%]	Sequence coverage AH1_R3-01 [%]	Sequence coverage AH1_R4-01 [%]	Sequence coverage AH2_R1-01 [%]	Sequence coverage AH2_R2-01 [%]	Sequence coverage AH2_R3-01 [%]	Sequence coverage AH2_R4-01 [%]	Sequence coverage AH6_R1-01 [%]	Sequence coverage AH6_R2-01 [%]	Sequence coverage AH6_R3-01 [%]	Sequence coverage AH6_R4-01 [%]	Sequence coverage DKO_C_R1-01 [%]	Sequence coverage DKO_C_R2-01 [%]	Sequence coverage DKO_C_R3-01 [%]	Sequence coverage DKO_C_R4-01 [%]	Intensity	Intensity AH1_R1-01	Intensity AH1_R2-01	Intensity AH1_R3-01	Intensity AH1_R4-01	Intensity AH2_R1-01	Intensity AH2_R2-01	Intensity AH2_R3-01	Intensity AH2_R4-01	Intensity AH6_R1-01	Intensity AH6_R2-01	Intensity AH6_R3-01	Intensity AH6_R4-01	Intensity DKO_C_R1-01	Intensity DKO_C_R2-01	Intensity DKO_C_R3-01	Intensity DKO_C_R4-01	iBAQ	iBAQ AH1_R1-01	iBAQ AH1_R2-01	iBAQ AH1_R3-01	iBAQ AH1_R4-01	iBAQ AH2_R1-01	iBAQ AH2_R2-01	iBAQ AH2_R3-01	iBAQ AH2_R4-01	iBAQ AH6_R1-01	iBAQ AH6_R2-01	iBAQ AH6_R3-01	iBAQ AH6_R4-01	iBAQ DKO_C_R1-01	iBAQ DKO_C_R2-01	iBAQ DKO_C_R3-01	iBAQ DKO_C_R4-01	LFQ intensity AH1_R1-01	LFQ intensity AH1_R2-01	LFQ intensity AH1_R3-01	LFQ intensity AH1_R4-01	LFQ intensity AH2_R1-01	LFQ intensity AH2_R2-01	LFQ intensity AH2_R3-01	LFQ intensity AH2_R4-01	LFQ intensity AH6_R1-01	LFQ intensity AH6_R2-01	LFQ intensity AH6_R3-01	LFQ intensity AH6_R4-01	MS/MS count AH1_R1-01	MS/MS count AH1_R2-01	MS/MS count AH1_R3-01	MS/MS count AH1_R4-01	MS/MS count AH2_R1-01	MS/MS count AH2_R2-01	MS/MS count AH2_R3-01	MS/MS count AH2_R4-01	MS/MS count AH6_R1-01	MS/MS count AH6_R2-01	MS/MS count AH6_R3-01	MS/MS count AH6_R4-01	MS/MS count DKO_C_R1-01	MS/MS count DKO_C_R2-01	MS/MS count DKO_C_R3-01	MS/MS count DKO_C_R4-01	MS/MS count	Only identified by site	Reverse	Potential contaminant	id	Peptide IDs	Peptide is razor	Mod. peptide IDs	Evidence IDs	MS/MS IDs	Best MS/MS	Oxidation (M) site IDs	Oxidation (M) site positions
sp|P46735|MYO1B_MOUSE;tr|Q7TQD7|Q7TQD7_MOUSE;tr|E9QNH6|E9QNH6_MOUSE;tr|E9Q580|E9Q580_MOUSE;tr|D3YV80|D3YV80_MOUSE;sp|O88329|MYO1A_MOUSE	sp|P46735|MYO1B_MOUSE;tr|Q7TQD7|Q7TQD7_MOUSE;tr|E9QNH6|E9QNH6_MOUSE;tr|E9Q580|E9Q580_MOUSE	29;29;28;28;6;3	29;29;28;28;6;3	29;29;28;28;6;3	sp|P46735|MYO1B_MOUSE Unconventional myosin-Ib OS=Mus musculus OX=10090 GN=Myo1b PE=1 SV=3;tr|Q7TQD7|Q7TQD7_MOUSE Myo1b protein OS=Mus musculus OX=10090 GN=Myo1b PE=1 SV=1;tr|E9QNH6|E9QNH6_MOUSE Unconventional myosin-Ib OS=Mus musculus OX=10090 GN=Myo1b PE	Unconventional myosin-Ib	Myo1b	6	29	29	29	4	3	2	7	6	12	11	10	15	11	14	9	1	4	1	4	4	3	2	7	6	12	11	10	15	11	14	9	1	4	1	4	4	3	2	7	6	12	11	10	15	11	14	9	1	4	1	4	29.9	29.9	29.9	128.56	1107	1107;1136;1078;1084;299;1043	0	323.31	4.4	4.6	3.3	8.7	7.5	13.1	12.7	10.9	17.2	13.8	16.3	11.1	0.8	4.6	0.7	5	1098600000	29712000	6323100	10531000	40341000	95415000	251510000	88134000	79744000	135010000	61848000	139290000	123750000	3742600	16881000	3456200	12913000	17719000	479230	101990	169850	650660	1539000	4056700	1421500	1286200	2177600	997550	2246600	1995900	60365	272270	55745	208280	5.65439e+07	2.76513e+07	4.0869e+07	1.01913e+08	5.11995e+08	7.53502e+08	4.65541e+08	3.30245e+08	7.12445e+08	9.91214e+08	8.94986e+08	1.04438e+09	4	3	2	7	7	12	9	9	14	11	14	10	1	4	1	4	112				368	42;474;475;1224;1381;1645;2189;3397;3487;3787;4284;4383;4445;5078;5359;5851;5945;6976;7077;7308;7740;7741;8429;8430;8450;8584;8951;8982;9006	True;True;True;True;True;True;True;True;True;True;True;True;True;True;True;True;True;True;True;True;True;True;True;True;True;True;True;True;True	46;512;513;1327;1489;1768;2350;3636;3731;4052;4595;4702;4766;5441;5793;6351;6447;7551;7659;7911;8372;8373;9114;9115;9145;9283;9284;9682;9713;9743	210;211;212;213;2714;2715;2716;2717;2718;2719;2720;2721;2722;2723;2724;2725;2726;7198;7199;7200;7201;7202;7203;7204;7205;7206;8212;8213;8214;8215;8216;8217;8218;8219;8220;8221;8222;8223;8224;8225;9484;9485;9486;9487;12543;12544;12545;12546;12547;12548;12549;19585;20057;21655;21656;21657;21658;21659;24906;24907;24908;24909;24910;24911;24912;24913;24914;24915;25355;25356;25357;25670;25671;25672;25673;25674;25675;25676;25677;25678;29151;30738;34065;34066;34067;34068;34633;40142;40693;42022;42023;44650;44651;44652;44653;48729;48730;48731;48732;48733;48734;48948;48949;48950;49732;49733;49734;49735;49736;49737;49738;51932;51933;51934;52076;52077;52230;52231;52232;52233;52234;52235	226;227;228;229;2851;2852;2853;2854;2855;2856;2857;2858;2859;2860;2861;2862;2863;7836;7837;7838;7839;7840;7841;7842;7843;7844;9270;9271;9272;9273;9274;9275;9276;9277;9278;9279;9280;9281;9282;9283;10629;10630;10631;10632;13849;13850;13851;13852;13853;13854;13855;21576;22080;23749;23750;23751;23752;23753;27189;27190;27191;27192;27193;27194;27195;27196;27197;27198;27646;27647;27648;27981;27982;27983;27984;27985;27986;27987;27988;27989;31698;33373;36962;36963;36964;36965;37591;43629;44213;45724;45725;48613;48614;48615;48616;53100;53101;53102;53103;53104;53105;53334;53335;53336;54200;54201;54202;54203;54204;54205;54206;56585;56586;56587;56732;56733;56894;56895;56896;56897;56898;56899	229;2857;2863;7838;9272;10631;13855;21576;22080;23752;27197;27648;27982;31698;33373;36963;37591;43629;44213;45725;48613;48615;53104;53105;53336;54205;56585;56733;56895	150;151;152	122;170;1010
sp|P80316|TCPE_MOUSE;tr|E0CZA1|E0CZA1_MOUSE	sp|P80316|TCPE_MOUSE	21;4	21;4	21;4	sp|P80316|TCPE_MOUSE T-complex protein 1 subunit epsilon OS=Mus musculus OX=10090 GN=Cct5 PE=1 SV=1	T-complex protein 1 subunit epsilon	Cct5	2	21	21	21	5	4	7	8	9	12	7	13	4	6	4	5	0	0	0	0	5	4	7	8	9	12	7	13	4	6	4	5	0	0	0	0	5	4	7	8	9	12	7	13	4	6	4	5	0	0	0	0	51.2	51.2	51.2	59.623	541	541;199	0	323.31	14.2	9.2	18.1	19.2	21.6	34.4	18.3	32.7	11.1	17.9	8.9	12.4	0	0	0	0	1090000000	81523000	64856000	91345000	94613000	144070000	192910000	136120000	140810000	11171000	56097000	37425000	39053000	NaN	NaN	NaN	NaN	36333000	2717400	2161900	3044800	3153800	4802400	6430400	4537200	4693600	372380	1869900	1247500	1301800	NaN	NaN	NaN	NaN	1.34384e+08	1.61606e+08	1.64793e+08	1.64497e+08	5.89414e+08	7.36905e+08	5.97391e+08	5.33393e+08	2.08866e+08	5.18725e+08	4.041e+08	3.33438e+08	5	4	6	7	9	12	11	13	4	7	5	5	0	0	0	0	88				539	210;682;790;870;1311;1907;2843;2939;3112;3283;4271;4413;4700;5334;6353;6416;6582;7088;8695;8696;8808	True;True;True;True;True;True;True;True;True;True;True;True;True;True;True;True;True;True;True;True;True	225;732;847;938;939;1416;2052;3047;3048;3149;3333;3334;3516;4580;4734;5038;5762;6881;6954;7128;7671;9403;9404;9526	1197;4018;4019;4020;4021;4022;4023;4024;4627;5062;5063;5064;5065;7842;10926;10927;16517;16518;16519;16520;16521;16522;16523;16524;16525;16526;16527;16528;16529;16530;16531;16532;16533;16998;16999;17000;17001;17994;17995;17996;17997;17998;17999;18000;18001;18002;18003;18928;18929;18930;18931;18932;18933;18934;18935;24853;24854;24855;24856;25517;25518;25519;25520;25521;27062;27063;30616;36736;36737;37178;37179;38122;38123;38124;38125;38126;38127;38128;40770;40771;50355;50356;50357;50358;50359;50360;50361;50983;50984;50985;50986;50987;50988	1283;4289;4290;4291;4292;4293;4294;4295;4963;5422;5423;5424;5425;8859;12147;12148;18238;18239;18240;18241;18242;18243;18244;18245;18246;18247;18248;18249;18250;18251;18252;18253;18254;18255;18256;18776;18777;18778;18779;18780;19867;19868;19869;19870;19871;19872;19873;19874;19875;19876;20882;20883;20884;20885;20886;20887;20888;20889;27136;27137;27138;27139;27825;27826;27827;27828;27829;29497;29498;33242;39857;39858;40445;40446;41453;41454;41455;41456;41457;41458;41459;44296;44297;54882;54883;54884;54885;54886;54887;54888;55552;55553;55554;55555;55556;55557	1283;4291;4963;5424;8859;12148;18247;18778;19872;20887;27136;27827;29498;33242;39857;40446;41453;44296;54886;54888;55552	243;244;245;246;247	60;61;269;448;501
sp|P62908|RS3_MOUSE;tr|A0A140LI77|A0A140LI77_MOUSE;tr|D3YV43|D3YV43_MOUSE	sp|P62908|RS3_MOUSE;tr|A0A140LI77|A0A140LI77_MOUSE;tr|D3YV43|D3YV43_MOUSE	11;6;6	11;6;6	11;6;6	sp|P62908|RS3_MOUSE 40S ribosomal protein S3 OS=Mus musculus OX=10090 GN=Rps3 PE=1 SV=1;tr|A0A140LI77|A0A140LI77_MOUSE 40S ribosomal protein S3 OS=Mus musculus OX=10090 GN=Rps3 PE=1 SV=1;tr|D3YV43|D3YV43_MOUSE 40S ribosomal protein S3 OS=Mus musculus OX=10	40S ribosomal protein S3	Rps3	3	11	11	11	3	5	4	2	2	8	2	4	5	4	1	2	3	5	2	1	3	5	4	2	2	8	2	4	5	4	1	2	3	5	2	1	3	5	4	2	2	8	2	4	5	4	1	2	3	5	2	1	52.3	52.3	52.3	26.674	243	243;144;191	0	124.07	20.2	30.5	23.9	12.3	9.1	40.7	10.7	20.2	30.5	19.8	6.6	9.5	21.4	30	9.1	9.1	1089900000	90034000	113470000	92332000	69978000	31905000	205820000	39511000	53795000	50362000	37734000	7661300	28301000	55212000	147980000	65221000	626300	57365000	4738600	5972000	4859600	3683100	1679200	10833000	2079500	2831300	2650600	1986000	403230	1489500	2905900	7788200	3432700	32963	1.7035e+08	1.74612e+08	1.27834e+08	1.68354e+08	2.77442e+08	4.40483e+08	5.46636e+08	2.73175e+08	3.17149e+08	4.70415e+08	NaN	3.83178e+08	4	5	4	2	2	8	2	4	4	5	1	2	3	4	2	1	53				490	178;977;2126;2333;2336;2560;2647;3577;3896;4035;7579	True;True;True;True;True;True;True;True;True;True;True	192;1052;2285;2507;2510;2511;2745;2841;3831;4176;4327;8203	1032;5706;5707;5708;5709;5710;12149;12150;12151;12152;12153;12154;12155;12156;12157;12158;12159;12160;12161;13526;13527;13536;13537;13538;13539;13540;13541;13542;13543;13544;13545;14825;14826;14827;14828;14829;14830;15481;15482;20568;22384;22385;22386;22387;23370;23371;23372;23373;23374;23375;43668;43669;43670;43671;43672	1107;6252;6253;6254;6255;6256;13415;13416;13417;13418;13419;13420;13421;13422;13423;13424;13425;13426;13427;14974;14975;14984;14985;14986;14987;14988;14989;14990;14991;14992;14993;16384;16385;16386;16387;16388;16389;17121;17122;22608;24523;24524;24525;24526;25568;25569;25570;25571;25572;25573;25574;47576;47577;47578;47579;47580	1107;6255;13424;14975;14986;16387;17122;22608;24523;25571;47580	207	157
sp|P47911|RL6_MOUSE;tr|A0A0J9YU32|A0A0J9YU32_MOUSE	sp|P47911|RL6_MOUSE	7;1	7;1	7;1	sp|P47911|RL6_MOUSE 60S ribosomal protein L6 OS=Mus musculus OX=10090 GN=Rpl6 PE=1 SV=3	60S ribosomal protein L6	Rpl6	2	7	7	7	3	3	4	2	2	4	2	3	3	2	3	5	2	1	1	2	3	3	4	2	2	4	2	3	3	2	3	5	2	1	1	2	3	3	4	2	2	4	2	3	3	2	3	5	2	1	1	2	31.4	31.4	31.4	33.509	296	296;74	0	95.503	13.2	13.2	16.2	7.4	6.1	16.9	8.8	13.9	11.8	6.4	13.2	22.3	6.4	3	3	6.4	1075200000	66093000	75978000	120460000	87614000	88200000	157040000	31990000	45910000	64433000	25634000	38860000	95575000	53785000	32550000	28024000	63041000	76799000	4720900	5427000	8604100	6258200	6300000	11217000	2285000	3279300	4602300	1831000	2775700	6826800	3841800	2325000	2001700	4503000	1.96902e+08	2.04417e+08	1.49626e+08	2.04577e+08	4.19091e+08	3.40404e+08	2.02364e+08	2.74058e+08	4.47018e+08	NaN	3.53683e+08	4.5223e+08	3	3	4	2	2	4	2	3	3	2	4	5	2	1	1	2	43				376	751;777;3183;6289;7277;7355;9113	True;True;True;True;True;True;True	805;832;3410;6813;7878;7879;7961;9858	4372;4373;4374;4375;4376;4377;4378;4379;4380;4381;4382;4383;4384;4385;4386;4387;4490;4491;4492;18419;36403;36404;36405;36406;36407;36408;36409;36410;41824;41825;41826;41827;41828;41829;41830;42301;42302;42303;52818;52819;52820;52821;52822	4680;4681;4682;4683;4684;4685;4686;4687;4688;4689;4690;4691;4692;4693;4694;4695;4802;4803;4804;20347;39510;39511;39512;39513;39514;39515;39516;39517;45496;45497;45498;45499;45500;45501;45502;46041;46042;46043;57513;57514;57515;57516;57517	4686;4804;20347;39510;45497;46041;57517	153	289
tr|E9Q452|E9Q452_MOUSE;tr|Q8BSH3|Q8BSH3_MOUSE;tr|Q8BP43|Q8BP43_MOUSE;tr|E9Q450|E9Q450_MOUSE;sp|P58771|TPM1_MOUSE;tr|E9Q454|E9Q454_MOUSE;tr|F8WID5|F8WID5_MOUSE;tr|S4R2U0|S4R2U0_MOUSE;tr|A2AIM5|A2AIM5_MOUSE;tr|E9Q448|E9Q448_MOUSE;tr|B7ZNL3|B7ZNL3_MOUSE	tr|E9Q452|E9Q452_MOUSE;tr|Q8BSH3|Q8BSH3_MOUSE;tr|Q8BP43|Q8BP43_MOUSE;tr|E9Q450|E9Q450_MOUSE;sp|P58771|TPM1_MOUSE;tr|E9Q454|E9Q454_MOUSE;tr|F8WID5|F8WID5_MOUSE;tr|S4R2U0|S4R2U0_MOUSE	10;10;10;10;10;10;9;8;4;4;4	10;10;10;10;10;10;9;8;4;4;4	1;1;1;1;1;1;0;1;0;0;0	tr|E9Q452|E9Q452_MOUSE Tropomyosin alpha-1 chain OS=Mus musculus OX=10090 GN=Tpm1 PE=1 SV=1;tr|Q8BSH3|Q8BSH3_MOUSE Tropomyosin alpha-1 chain OS=Mus musculus OX=10090 GN=Tpm1 PE=1 SV=1;tr|Q8BP43|Q8BP43_MOUSE Tropomyosin alpha-1 chain OS=Mus musculus OX=1009	Tropomyosin alpha-1 chain	Tpm1	11	10	10	1	0	2	1	1	7	5	6	8	7	6	6	7	2	2	1	2	0	2	1	1	7	5	6	8	7	6	6	7	2	2	1	2	0	0	0	0	0	1	0	1	1	1	1	1	0	0	0	0	24.2	24.2	3.9	32.495	281	281;284;284;284;284;287;326;157;105;284;284	0	222.42	0	3.9	3.9	3.9	19.6	16.4	19.2	23.5	21.7	16.4	21.4	19.9	8.9	3.9	3.6	8.9	1073500000	NaN	60042000	1950700	1504100	119780000	342410000	101380000	95830000	72200000	124490000	57248000	65036000	1036600	16354000	11201000	3051000	71568000	NaN	4002800	130050	100270	7985100	22828000	6758700	6388700	4813300	8299400	3816500	4335800	69104	1090300	746730	203400	NaN	1.06559e+08	NaN	NaN	8.02363e+08	9.67404e+08	6.15247e+08	5.04225e+08	7.22963e+08	5.47829e+08	6.46738e+08	5.44278e+08	0	2	1	1	9	5	7	9	8	7	7	6	2	2	1	2	69				424	694;2884;2885;3649;3832;3998;4555;5063;6294;6633	True;True;True;True;True;True;True;True;True;True	745;3092;3093;3908;4102;4282;4887;5425;6818;7179	4076;4077;4078;4079;4080;4081;4082;4083;16779;16780;16781;16782;16783;16784;16785;16786;16787;16788;16789;16790;20879;20880;20881;20882;21918;21919;21920;23045;23046;23047;23048;23049;23050;23051;23052;23053;23054;23055;23056;23057;23058;26409;29049;29050;29051;29052;29053;29054;29055;29056;36420;36421;36422;36423;36424;36425;38386;38387;38388;38389;38390;38391;38392;38393;38394;38395;38396	4348;4349;4350;4351;4352;4353;4354;4355;18550;18551;18552;18553;18554;18555;18556;18557;18558;18559;18560;18561;18562;18563;22933;22934;22935;22936;24031;24032;24033;25219;25220;25221;25222;25223;25224;25225;25226;25227;25228;25229;25230;25231;25232;25233;28816;31577;31578;31579;31580;31581;31582;31583;31584;39527;39528;39529;39530;39531;39532;41742;41743;41744;41745;41746;41747;41748;41749;41750;41751;41752	4348;18558;18560;22934;24033;25228;28816;31584;39528;41748
tr|Q921K2|Q921K2_MOUSE;sp|P11103|PARP1_MOUSE;tr|A0A0A6YY63|A0A0A6YY63_MOUSE	tr|Q921K2|Q921K2_MOUSE;sp|P11103|PARP1_MOUSE	29;25;1	29;25;1	29;25;1	tr|Q921K2|Q921K2_MOUSE Poly [ADP-ribose] polymerase OS=Mus musculus OX=10090 GN=Parp1 PE=1 SV=1;sp|P11103|PARP1_MOUSE Poly [ADP-ribose] polymerase 1 OS=Mus musculus OX=10090 GN=Parp1 PE=1 SV=3	Poly [ADP-ribose] polymerase	Parp1	3	29	29	29	15	14	12	13	3	2	4	5	4	5	4	2	7	8	5	5	15	14	12	13	3	2	4	5	4	5	4	2	7	8	5	5	15	14	12	13	3	2	4	5	4	5	4	2	7	8	5	5	34.9	34.9	34.9	112.72	1014	1014;1013;68	0	323.31	17.6	18.3	17.4	18.6	4.5	3.2	5.7	7.5	6.3	7.2	6.2	3.2	9	10.3	8.2	7.9	1071900000	164920000	297820000	190670000	222430000	5067500	2822700	11857000	7979400	5334700	8048200	2371700	3156100	28370000	76168000	20479000	24450000	22332000	3435800	6204500	3972300	4634000	105570	58805	247020	166240	111140	167670	49410	65753	591050	1586800	426660	509380	3.83421e+08	5.66495e+08	1.96693e+08	3.45242e+08	7.82871e+07	1.841e+07	7.76567e+07	5.42746e+07	4.95446e+07	9.68601e+07	3.02546e+07	5.18401e+07	18	21	14	19	4	1	4	5	4	6	4	3	7	10	6	6	132				1808	468;609;981;1741;2372;2378;2526;2527;2531;2577;2636;3288;3898;3899;4045;4075;4330;5158;5416;5789;6066;6571;6840;7122;7954;8215;8655;8662;8812	True;True;True;True;True;True;True;True;True;True;True;True;True;True;True;True;True;True;True;True;True;True;True;True;True;True;True;True;True	503;657;1056;1872;2549;2555;2556;2708;2709;2713;2764;2830;3521;4178;4179;4338;4370;4645;4646;4647;5530;5868;5869;6284;6575;7117;7402;7705;8606;8887;9360;9369;9530	2687;3699;3700;5729;5730;5731;5732;5733;5734;5735;5736;5737;5738;5739;5740;5741;10083;10084;13791;13792;13793;13830;13831;13832;14592;14593;14594;14612;14613;14614;14615;14616;14929;14930;14931;14932;14933;14934;14935;14936;14937;14938;14939;14940;14941;14942;14943;14944;14945;14946;14947;14948;15433;15434;15435;18946;22400;22401;22402;22403;22404;22405;22406;22407;22408;23468;23469;23470;23471;23472;23473;23474;23475;23476;23477;23694;25133;25134;25135;25136;25137;29627;31190;31191;31192;31193;31194;31195;31196;31197;33621;33622;33623;33624;33625;33626;33627;33628;33629;33630;33631;33632;33633;33634;33635;33636;35211;35212;38080;38081;39383;39384;39385;39386;39387;39388;39389;39390;39391;39392;39393;39394;39395;39396;39397;40959;45919;45920;45921;47486;47487;50183;50223;50224;50994	2824;3950;3951;6280;6281;6282;6283;6284;6285;6286;6287;6288;6289;6290;6291;6292;6293;11260;11261;15263;15264;15265;15306;15307;15308;16129;16130;16131;16149;16150;16151;16152;16153;16493;16494;16495;16496;16497;16498;16499;16500;16501;16502;16503;16504;16505;16506;16507;16508;16509;16510;16511;16512;17072;17073;17074;20900;24539;24540;24541;24542;24543;24544;24545;24546;24547;25686;25687;25688;25689;25690;25691;25692;25693;25694;25695;25926;25927;27420;27421;27422;27423;27424;32195;33854;33855;33856;33857;33858;33859;33860;33861;36415;36416;36417;36418;36419;36420;36421;36422;36423;36424;36425;36426;36427;36428;36429;36430;36431;38213;38214;41408;41409;42818;42819;42820;42821;42822;42823;42824;42825;42826;42827;42828;42829;42830;42831;42832;44496;49991;49992;49993;51758;51759;54692;54733;54734;54735;55563	2824;3951;6292;11260;15264;15307;16129;16131;16150;16499;17072;20900;24543;24544;25690;25927;27423;32195;33854;36429;38213;41409;42821;44496;49993;51758;54692;54733;55563	840	615
sp|A2CG63|ARI4B_MOUSE;tr|Z4YMH1|Z4YMH1_MOUSE;tr|Z4YL44|Z4YL44_MOUSE;tr|A0A1Y7VIX3|A0A1Y7VIX3_MOUSE	sp|A2CG63|ARI4B_MOUSE;tr|Z4YMH1|Z4YMH1_MOUSE;tr|Z4YL44|Z4YL44_MOUSE	21;15;13;4	21;15;13;4	21;15;13;4	sp|A2CG63|ARI4B_MOUSE AT-rich interactive domain-containing protein 4B OS=Mus musculus OX=10090 GN=Arid4b PE=1 SV=1;tr|Z4YMH1|Z4YMH1_MOUSE AT-rich interactive domain-containing protein 4B (Fragment) OS=Mus musculus OX=10090 GN=Arid4b PE=1 SV=1;tr|Z4YL44|Z4	AT-rich interactive domain-containing protein 4B	Arid4b	4	21	21	21	10	13	10	8	10	12	8	13	8	9	12	10	0	0	0	0	10	13	10	8	10	12	8	13	8	9	12	10	0	0	0	0	10	13	10	8	10	12	8	13	8	9	12	10	0	0	0	0	21.8	21.8	21.8	147.64	1314	1314;540;473;128	0	323.31	11.2	14.2	11.6	8.7	11.5	14.3	9.3	15	10.1	11.5	13.8	10.7	0	0	0	0	1062600000	88237000	183830000	148500000	108320000	92133000	108340000	64340000	68155000	35218000	53621000	77014000	34901000	NaN	NaN	NaN	NaN	19678000	1634000	3404300	2749900	2005900	1706200	2006300	1191500	1262100	652180	992980	1426200	646320	NaN	NaN	NaN	NaN	2.08458e+08	2.60282e+08	2.56823e+08	2.49813e+08	3.79114e+08	3.7778e+08	3.29204e+08	2.56744e+08	3.38477e+08	4.88682e+08	4.82027e+08	4.06501e+08	12	13	11	8	12	13	9	13	11	10	12	10	0	0	0	0	134				85	394;1321;1344;1795;2898;3024;3025;3047;3854;4301;4417;5596;6093;6798;7101;7216;7965;8328;8656;8789;8832	True;True;True;True;True;True;True;True;True;True;True;True;True;True;True;True;True;True;True;True;True	423;1426;1450;1933;3106;3237;3238;3263;4130;4616;4738;6068;6603;7358;7684;7810;7811;8618;9007;9361;9505;9506;9551	2266;2267;2268;2269;7881;7882;7883;7884;7885;8016;8017;8018;10340;10341;10342;10343;10344;10345;10346;16842;16843;16844;16845;16846;16847;17414;17415;17416;17417;17418;17419;17592;17593;17594;17595;17596;17597;17598;17599;17600;22110;22111;22112;22113;22114;22115;22116;22117;22118;22119;25033;25540;25541;25542;25543;25544;32342;32343;32344;32345;32346;35364;35365;39187;40856;40857;40858;40859;40860;40861;40862;40863;40864;40865;41492;41493;41494;41495;41496;41497;41498;41499;41500;41501;41502;41503;46004;46005;46006;46007;46008;46009;48130;48131;48132;48133;48134;48135;48136;48137;48138;48139;50184;50185;50186;50187;50188;50189;50190;50889;50890;50891;50892;50893;50894;50895;50896;50897;50898;50899;50900;51096;51097;51098;51099;51100;51101;51102;51103;51104	2391;2392;2393;2394;8900;8901;8902;8903;8904;9059;9060;9061;11534;11535;11536;11537;11538;11539;11540;18615;18616;18617;18618;18619;18620;19215;19216;19217;19218;19219;19220;19221;19425;19426;19427;19428;19429;19430;19431;19432;19433;19434;19435;24228;24229;24230;24231;24232;24233;24234;24235;24236;24237;27318;27848;27849;27850;27851;27852;35067;35068;35069;35070;35071;38381;38382;42614;44387;44388;44389;44390;44391;44392;44393;44394;44395;44396;45134;45135;45136;45137;45138;45139;45140;45141;45142;45143;45144;45145;45146;50148;50149;50150;50151;50152;50153;50154;52440;52441;52442;52443;52444;52445;52446;52447;52448;52449;52450;54693;54694;54695;54696;54697;54698;54699;55452;55453;55454;55455;55456;55457;55458;55459;55460;55461;55462;55463;55464;55668;55669;55670;55671;55672;55673;55674;55675;55676;55677	2391;8901;9059;11538;18620;19215;19221;19432;24231;27318;27852;35068;38382;42614;44387;45136;50151;52450;54696;55463;55674	35;36	678;1229
sp|Q6NV83|SR140_MOUSE;tr|A0A087WRG2|A0A087WRG2_MOUSE;tr|A0A087WQT2|A0A087WQT2_MOUSE;tr|A0A087WR93|A0A087WR93_MOUSE	sp|Q6NV83|SR140_MOUSE	21;7;1;1	21;7;1;1	21;7;1;1	sp|Q6NV83|SR140_MOUSE U2 snRNP-associated SURP motif-containing protein OS=Mus musculus OX=10090 GN=U2surp PE=1 SV=3	U2 snRNP-associated SURP motif-containing protein	U2surp	4	21	21	21	10	10	11	9	11	10	7	7	10	7	11	11	10	13	7	12	10	10	11	9	11	10	7	7	10	7	11	11	10	13	7	12	10	10	11	9	11	10	7	7	10	7	11	11	10	13	7	12	28.5	28.5	28.5	118.26	1029	1029;425;77;204	0	323.31	15.2	15	16.9	13.1	19	13.7	11.7	12.7	15.3	10.8	16.9	15.8	15.1	20.5	12.8	17.6	1057900000	66599000	103380000	110120000	83835000	93620000	59604000	17373000	12400000	46015000	19355000	47425000	62403000	96728000	129520000	22316000	87169000	27125000	1707700	2650800	2823600	2149600	2400500	1528300	445470	317960	1179900	496290	1216000	1600100	2480200	3321000	572210	2235100	1.84626e+08	1.59614e+08	1.31584e+08	1.25794e+08	3.78446e+08	2.04773e+08	1.87716e+08	1.23367e+08	3.38427e+08	3.43127e+08	3.27149e+08	4.27328e+08	14	11	14	14	16	12	12	6	16	11	16	14	14	15	10	14	209				816	4;1115;1618;2179;4029;4223;4557;4885;5139;5144;5467;5544;5613;5685;5691;7060;7061;7165;7329;7702;8736	True;True;True;True;True;True;True;True;True;True;True;True;True;True;True;True;True;True;True;True;True	4;1206;1741;2340;4320;4530;4889;4890;5235;5505;5510;5929;6013;6085;6172;6178;7641;7642;7758;7933;7934;8332;9446	11;6538;9351;12478;12479;12480;12481;12482;12483;12484;12485;12486;12487;12488;12489;12490;12491;12492;12493;23315;23316;23317;23318;23319;23320;23321;23322;23323;23324;23325;23326;23327;23328;23329;23330;23331;23332;23333;23334;23335;23336;23337;24546;24547;24548;24549;24550;24551;24552;24553;24554;24555;24556;26415;26416;26417;26418;26419;26420;26421;26422;26423;26424;26425;26426;28076;28077;28078;28079;28080;29478;29479;29480;29481;29482;29483;29484;29485;29486;29510;29511;29512;29513;29514;29515;29516;29517;31565;31566;31567;31568;31569;31570;31571;31572;31996;31997;31998;31999;32000;32426;32427;32428;32429;32430;32431;32942;32943;32978;32979;32980;32981;32982;32983;32984;32985;32986;40602;40603;40604;40605;40606;40607;40608;40609;40610;40611;40612;40613;40614;40615;40616;40617;40618;41177;41178;42097;42098;42099;42100;42101;42102;42103;42104;42105;42106;42107;42108;42109;42110;42111;42112;42113;42114;42115;42116;42117;42118;42119;42120;42121;42122;42123;42124;42125;42126;42127;42128;42129;42130;42131;42132;42133;42134;42135;42136;42137;42138;44461;44462;50567;50568;50569;50570;50571;50572;50573;50574;50575;50576;50577;50578;50579;50580	11;7137;10489;13781;13782;13783;13784;13785;13786;13787;13788;13789;13790;13791;13792;13793;13794;13795;13796;13797;25508;25509;25510;25511;25512;25513;25514;25515;25516;25517;25518;25519;25520;25521;25522;25523;25524;25525;25526;25527;25528;25529;25530;25531;26823;26824;26825;26826;26827;26828;26829;26830;26831;26832;26833;28823;28824;28825;28826;28827;28828;28829;28830;28831;28832;28833;28834;28835;28836;28837;28838;28839;28840;28841;30564;30565;30566;30567;30568;32038;32039;32040;32041;32042;32043;32044;32045;32046;32071;32072;32073;32074;32075;32076;32077;32078;32079;34245;34246;34247;34248;34249;34250;34251;34252;34253;34707;34708;34709;34710;34711;35152;35153;35154;35155;35156;35157;35694;35695;35730;35731;35732;35733;35734;35735;35736;35737;35738;44121;44122;44123;44124;44125;44126;44127;44128;44129;44130;44131;44132;44133;44134;44135;44136;44137;44138;44726;44727;45804;45805;45806;45807;45808;45809;45810;45811;45812;45813;45814;45815;45816;45817;45818;45819;45820;45821;45822;45823;45824;45825;45826;45827;45828;45829;45830;45831;45832;45833;45834;45835;45836;45837;45838;45839;45840;45841;45842;45843;45844;45845;45846;45847;45848;45849;45850;45851;45852;45853;48407;48408;55112;55113;55114;55115;55116;55117;55118;55119;55120;55121;55122;55123;55124;55125;55126;55127	11;7137;10489;13785;25515;26831;28837;30566;32038;32078;34249;34710;35153;35694;35737;44124;44137;44727;45831;48408;55116	379;380;381	31;41;398
sp|Q8BP67|RL24_MOUSE	sp|Q8BP67|RL24_MOUSE	4	4	4	sp|Q8BP67|RL24_MOUSE 60S ribosomal protein L24 OS=Mus musculus OX=10090 GN=Rpl24 PE=1 SV=2	60S ribosomal protein L24	Rpl24	1	4	4	4	2	2	2	2	2	3	3	3	2	2	2	2	2	1	3	2	2	2	2	2	2	3	3	3	2	2	2	2	2	1	3	2	2	2	2	2	2	3	3	3	2	2	2	2	2	1	3	2	25.5	25.5	25.5	17.779	157	157	0	30.888	14.6	14.6	11.5	14.6	11.5	19.7	19.7	19.7	14.6	14.6	14.6	14.6	14.6	6.4	20.4	12.1	1053700000	110660000	107850000	112510000	31790000	115530000	103920000	89039000	50445000	20388000	8895500	15066000	20838000	89993000	46223000	90244000	40357000	131720000	13833000	13481000	14064000	3973800	14442000	12990000	11130000	6305600	2548500	1111900	1883200	2604700	11249000	5777900	11280000	5044600	3.78541e+08	3.16869e+08	9.35374e+07	9.20385e+07	2.76106e+08	1.31697e+08	2.16403e+08	9.86653e+07	1.48928e+08	1.14353e+08	2.09193e+08	1.59677e+08	2	2	2	2	2	3	3	3	2	2	2	2	3	1	3	2	36				1012	368;6265;8169;8212	True;True;True;True	394;395;6789;8837;8884	2136;2137;2138;2139;2140;2141;2142;2143;2144;2145;2146;2147;2148;36295;36296;47242;47243;47244;47245;47246;47247;47248;47249;47250;47251;47252;47253;47254;47255;47256;47257;47478;47479;47480;47481;47482	2256;2257;2258;2259;2260;2261;2262;2263;2264;2265;2266;2267;2268;39395;39396;51503;51504;51505;51506;51507;51508;51509;51510;51511;51512;51513;51514;51515;51516;51517;51518;51750;51751;51752;51753;51754	2256;39396;51513;51752	492	91
sp|Q9EPU4|CPSF1_MOUSE;tr|A0A2R8VK76|A0A2R8VK76_MOUSE;tr|A0A2R8VK03|A0A2R8VK03_MOUSE;tr|A0A2R8VI46|A0A2R8VI46_MOUSE	sp|Q9EPU4|CPSF1_MOUSE;tr|A0A2R8VK76|A0A2R8VK76_MOUSE	20;20;1;1	20;20;1;1	20;20;1;1	sp|Q9EPU4|CPSF1_MOUSE Cleavage and polyadenylation specificity factor subunit 1 OS=Mus musculus OX=10090 GN=Cpsf1 PE=1 SV=1;tr|A0A2R8VK76|A0A2R8VK76_MOUSE Cleavage and polyadenylation-specificity factor subunit 1 OS=Mus musculus OX=10090 GN=Cpsf1 PE=1 SV=1	Cleavage and polyadenylation specificity factor subunit 1	Cpsf1	4	20	20	20	10	5	4	7	10	8	6	5	9	6	5	4	12	10	4	7	10	5	4	7	10	8	6	5	9	6	5	4	12	10	4	7	10	5	4	7	10	8	6	5	9	6	5	4	12	10	4	7	18.9	18.9	18.9	160.82	1441	1441;1450;89;121	0	323.31	11	5.4	4.5	7.1	10.1	9	6.9	6	9.6	6	5	4.5	11.2	10.1	4.2	7.5	1051100000	52288000	54278000	41447000	26870000	110120000	29544000	13266000	16981000	35706000	11501000	33505000	29661000	219270000	224240000	72644000	79818000	15016000	746980	775400	592090	383860	1573100	422060	189510	242590	510090	164290	478650	423720	3132400	3203500	1037800	1140300	1.38633e+08	1.16207e+08	9.87706e+07	1.06493e+08	3.43139e+08	1.73352e+08	1.68294e+08	1.26609e+08	2.69881e+08	1.59057e+08	2.20169e+08	2.98023e+08	11	5	6	7	13	8	5	7	11	6	6	4	17	10	7	7	130				1483	115;1031;1337;1517;1796;1904;2792;2998;3369;3701;3720;3864;5001;5513;5633;5828;7772;8422;8706;8933	True;True;True;True;True;True;True;True;True;True;True;True;True;True;True;True;True;True;True;True	123;1112;1442;1443;1634;1934;2048;2049;2994;3210;3604;3963;3982;4140;5356;5980;6109;6328;8405;9106;9414;9663	669;6031;6032;6033;8000;8001;8002;8003;8924;8925;8926;8927;8928;8929;8930;8931;10347;10348;10349;10350;10894;10895;10896;10897;10898;10899;10900;10901;10902;10903;10904;10905;10906;10907;10908;10909;10910;10911;10912;10913;10914;10915;10916;10917;10918;16290;16291;16292;16293;16294;17272;17273;17274;17275;17276;17277;17278;17279;17280;19444;19445;19446;21155;21251;21252;21253;21254;22161;22162;28660;28661;28662;28663;28664;28665;28666;28667;28668;28669;28670;28671;28672;28673;28674;28675;28676;28677;28678;28679;31823;32570;33942;33943;33944;33945;33946;44806;44807;44808;44809;44810;44811;44812;44813;44814;44815;48661;48662;48663;48664;48665;48666;48667;48668;48669;48670;48671;48672;48673;48674;48675;50417;50418;50419;51849;51850;51851;51852;51853	716;6596;6597;6598;9043;9044;9045;9046;10014;10015;10016;10017;10018;10019;10020;10021;10022;11541;11542;11543;11544;12115;12116;12117;12118;12119;12120;12121;12122;12123;12124;12125;12126;12127;12128;12129;12130;12131;12132;12133;12134;12135;12136;12137;12138;12139;17979;17980;17981;17982;17983;17984;19055;19056;19057;19058;19059;19060;19061;19062;19063;19064;21430;21431;21432;23217;23314;23315;23316;23317;24284;24285;31170;31171;31172;31173;31174;31175;31176;31177;31178;31179;31180;31181;31182;31183;31184;31185;31186;31187;31188;31189;34521;35302;36837;36838;36839;36840;36841;48779;48780;48781;48782;48783;48784;48785;48786;48787;48788;48789;48790;53009;53010;53011;53012;53013;53014;53015;53016;53017;53018;53019;53020;53021;53022;53023;53024;54947;54948;54949;56501;56502;56503;56504;56505	716;6598;9045;10014;11542;12132;17984;19055;21432;23217;23316;24284;31171;34521;35302;36839;48788;53011;54947;56502	719;720;721	177;705;1226
sp|P62317|SMD2_MOUSE	sp|P62317|SMD2_MOUSE	5	5	5	sp|P62317|SMD2_MOUSE Small nuclear ribonucleoprotein Sm D2 OS=Mus musculus OX=10090 GN=Snrpd2 PE=1 SV=1	Small nuclear ribonucleoprotein Sm D2	Snrpd2	1	5	5	5	2	2	2	3	3	3	1	1	3	1	1	3	4	3	2	2	2	2	2	3	3	3	1	1	3	1	1	3	4	3	2	2	2	2	2	3	3	3	1	1	3	1	1	3	4	3	2	2	38.1	38.1	38.1	13.527	118	118	0	323.31	22	22	22	22	22	22	16.1	16.1	22	16.1	16.1	22	32.2	23.7	22	16.1	1041600000	10213000	10885000	8532400	15045000	211340000	134580000	3835000	1469400	77167000	4300000	9618700	20642000	322900000	186710000	6935400	17416000	148800000	1459100	1554900	1218900	2149300	30191000	19226000	547850	209910	11024000	614290	1374100	2948900	46128000	26673000	990760	2488000	1.85976e+08	1.61519e+08	9.88514e+07	1.13039e+08	5.3512e+08	2.75131e+08	NaN	NaN	3.42806e+08	NaN	NaN	5.56739e+08	1	3	4	4	4	4	2	3	3	3	2	2	7	3	1	2	48				467	1513;2449;6585;6892;7109	True;True;True;True;True	1630;2630;7131;7456;7692	8903;8904;8905;8906;8907;8908;8909;8910;14173;14174;38132;38133;38134;38135;38136;38137;38138;38139;38140;38141;38142;38143;38144;38145;38146;38147;38148;38149;38150;38151;39634;40896;40897;40898;40899;40900;40901;40902;40903;40904	9991;9992;9993;9994;9995;9996;9997;9998;9999;15666;15667;41463;41464;41465;41466;41467;41468;41469;41470;41471;41472;41473;41474;41475;41476;41477;41478;41479;41480;41481;41482;41483;41484;41485;41486;41487;41488;41489;41490;41491;41492;41493;41494;41495;43079;44428;44429;44430;44431;44432;44433;44434;44435;44436	9992;15666;41489;43079;44429	195	11
sp|Q80X50|UBP2L_MOUSE;tr|A0A0H2UH17|A0A0H2UH17_MOUSE;tr|A0A0G2JDV6|A0A0G2JDV6_MOUSE;tr|A0A0G2JG47|A0A0G2JG47_MOUSE;tr|A0A0G2JGD0|A0A0G2JGD0_MOUSE;tr|A0A0G2JFN7|A0A0G2JFN7_MOUSE;tr|A0A0G2JDT1|A0A0G2JDT1_MOUSE	sp|Q80X50|UBP2L_MOUSE;tr|A0A0H2UH17|A0A0H2UH17_MOUSE;tr|A0A0G2JDV6|A0A0G2JDV6_MOUSE	13;12;12;3;2;2;1	13;12;12;3;2;2;1	13;12;12;3;2;2;1	sp|Q80X50|UBP2L_MOUSE Ubiquitin-associated protein 2-like OS=Mus musculus OX=10090 GN=Ubap2l PE=1 SV=1;tr|A0A0H2UH17|A0A0H2UH17_MOUSE Ubiquitin-associated protein 2-like OS=Mus musculus OX=10090 GN=Ubap2l PE=1 SV=1;tr|A0A0G2JDV6|A0A0G2JDV6_MOUSE Ubiquitin-	Ubiquitin-associated protein 2-like	Ubap2l	7	13	13	13	12	6	4	6	9	6	9	11	7	6	5	8	13	10	9	6	12	6	4	6	9	6	9	11	7	6	5	8	13	10	9	6	12	6	4	6	9	6	9	11	7	6	5	8	13	10	9	6	25.7	25.7	25.7	116.8	1107	1107;983;1067;105;81;497;57	0	323.31	23.9	9.8	6.4	11	16.4	11.4	17.4	20.4	12	9.7	8.5	13.5	25.7	21	19.5	10.3	1008400000	128320000	73403000	49956000	62797000	127940000	18947000	39848000	74787000	24346000	20898000	17771000	37722000	115050000	144900000	44737000	26958000	32528000	4139500	2367900	1611500	2025700	4127000	611190	1285400	2412500	785370	674120	573250	1216800	3711100	4674100	1443100	869600	1.66191e+08	1.25661e+08	9.38124e+07	1.1837e+08	4.45852e+08	1.70082e+08	3.0572e+08	2.88288e+08	2.36208e+08	2.60278e+08	2.04539e+08	2.3922e+08	17	8	7	12	15	6	12	13	8	6	7	8	16	16	12	7	170				933	357;1051;2586;3403;4190;4241;5533;5705;6368;7427;7523;7529;7862	True;True;True;True;True;True;True;True;True;True;True;True;True	382;383;1134;2773;3642;4491;4492;4548;6002;6192;6900;8034;8035;8138;8145;8505;8506	2090;2091;2092;2093;2094;2095;6162;6163;6164;6165;6166;6167;6168;6169;6170;6171;6172;15037;15038;15039;15040;15041;15042;15043;15044;15045;15046;15047;19595;19596;19597;19598;19599;19600;19601;19602;19603;19604;19605;19606;19607;19608;19609;19610;19611;19612;19613;19614;19615;24285;24286;24287;24288;24289;24290;24291;24292;24293;24294;24295;24296;24297;24298;24299;24300;24301;24302;24303;24304;24305;24306;24307;24308;24672;24673;24674;24675;24676;24677;24678;24679;24680;24681;24682;24683;31953;31954;31955;31956;31957;31958;31959;31960;31961;31962;31963;31964;31965;31966;33060;33061;33062;33063;33064;33065;33066;33067;33068;33069;36795;36796;36797;36798;36799;36800;36801;36802;36803;36804;36805;36806;42680;42681;42682;42683;42684;42685;42686;42687;42688;42689;42690;42691;42692;42693;42694;42695;42696;42697;42698;42699;42700;42701;43360;43361;43362;43363;43364;43382;43383;43384;43385;43386;43387;45312;45313;45314;45315;45316;45317;45318	2210;2211;2212;2213;2214;2215;6730;6731;6732;6733;6734;6735;6736;6737;6738;6739;6740;16644;16645;16646;16647;16648;16649;16650;16651;16652;16653;16654;21586;21587;21588;21589;21590;21591;21592;21593;21594;21595;21596;21597;21598;21599;21600;21601;21602;21603;21604;21605;21606;21607;21608;21609;21610;26554;26555;26556;26557;26558;26559;26560;26561;26562;26563;26564;26565;26566;26567;26568;26569;26570;26571;26572;26573;26574;26575;26576;26577;26954;26955;26956;26957;26958;26959;26960;26961;26962;26963;26964;26965;34661;34662;34663;34664;34665;34666;34667;34668;34669;34670;34671;34672;34673;34674;34675;34676;35813;35814;35815;35816;35817;35818;35819;35820;35821;35822;39919;39920;39921;39922;39923;39924;39925;39926;39927;39928;39929;39930;46450;46451;46452;46453;46454;46455;46456;46457;46458;46459;46460;46461;46462;46463;46464;46465;46466;46467;46468;46469;46470;46471;46472;47252;47253;47254;47255;47256;47257;47275;47276;47277;47278;47279;47280;47281;49315;49316;49317;49318;49319;49320;49321;49322;49323	2213;6739;16649;21589;26569;26955;34663;35819;39920;46452;47253;47276;49316	465;466;467;468	41;98;315;486
sp|Q99104|MYO5A_MOUSE;tr|B8JK05|B8JK05_MOUSE;tr|D6RFU0|D6RFU0_MOUSE	sp|Q99104|MYO5A_MOUSE	39;6;1	39;6;1	1;1;0	sp|Q99104|MYO5A_MOUSE Unconventional myosin-Va OS=Mus musculus OX=10090 GN=Myo5a PE=1 SV=2	Unconventional myosin-Va	Myo5a	3	39	39	1	5	3	6	9	15	21	10	11	21	12	16	17	1	3	2	7	5	3	6	9	15	21	10	11	21	12	16	17	1	3	2	7	0	0	0	0	1	1	0	0	1	0	0	0	0	0	0	0	26.1	26.1	0.9	215.54	1853	1853;228;47	0	323.31	3.6	2.4	4.6	6.6	10	13.9	7.6	8.1	15.9	8.8	11.3	12.8	0.8	2.3	1.3	5	976960000	17988000	7483500	18347000	31866000	86371000	264570000	34860000	41617000	130330000	35316000	90226000	175190000	2501200	13595000	8570800	18135000	10284000	189340	78773	193120	335440	909170	2784900	366950	438070	1371900	371740	949750	1844100	26329	143110	90218	190890	3.54106e+07	1.33187e+07	2.80877e+07	5.31254e+07	4.28628e+08	8.74826e+08	2.6284e+08	2.48379e+08	8.6129e+08	4.64203e+08	9.17903e+08	1.07156e+09	6	3	5	8	14	21	11	12	21	12	21	20	1	3	2	7	167				1264	104;1013;1113;1930;3341;3422;3932;3953;4088;4115;4204;4379;4912;5024;5025;5313;5609;5672;5754;5794;6176;6177;6210;6301;6324;6370;6433;6802;7111;8193;8350;8393;8402;8416;8807;8864;8938;8939;9043	True;True;True;True;True;True;True;True;True;True;True;True;True;True;True;True;True;True;True;True;True;True;True;True;True;True;True;True;True;True;True;True;True;True;True;True;True;True;True	112;1092;1204;2076;3576;3663;4215;4236;4385;4414;4508;4698;5264;5384;5385;5732;5733;6081;6159;6246;6290;6291;6693;6694;6731;6826;6849;6902;6972;7362;7694;8864;9030;9031;9075;9086;9100;9525;9585;9668;9669;9785	607;608;5911;5912;6517;6518;6519;6520;6521;6522;6523;11057;11058;19249;19250;19251;19252;19253;19254;19255;19256;19257;19258;19259;19260;19759;22636;22637;22732;22733;22734;22735;22736;22737;22738;22739;22740;23764;23906;23907;24461;24462;24463;24464;25348;28245;28867;28868;28869;28870;28871;28872;28873;28874;28875;28876;28877;28878;28879;28880;28881;28882;30499;30500;32411;32412;32413;32414;32880;32881;32882;33413;33414;33415;33416;33417;33418;33648;33649;33650;33651;33652;33653;33654;33655;33656;35860;35861;35862;35863;35864;35865;36019;36020;36021;36022;36023;36463;36464;36465;36466;36573;36810;36811;36812;36813;36814;36815;36816;36817;37295;39192;40919;40920;40921;40922;40923;47385;47386;48249;48250;48251;48252;48253;48254;48255;48256;48257;48258;48259;48260;48261;48262;48496;48546;48622;48623;48624;48625;48626;48627;48628;48629;50979;50980;50981;50982;51308;51309;51310;51311;51312;51313;51314;51315;51316;51317;51878;51879;51880;51881;51882;51883;51884;51885;51886;51887;51888;52491	653;654;6472;6473;7115;7116;7117;7118;7119;7120;7121;12285;12286;21214;21215;21216;21217;21218;21219;21220;21221;21222;21223;21224;21225;21226;21764;24794;24795;24897;24898;24899;24900;24901;24902;24903;24904;24905;25998;26148;26149;26736;26737;26738;26739;27639;30747;31390;31391;31392;31393;31394;31395;31396;31397;31398;31399;31400;31401;31402;31403;31404;31405;31406;31407;31408;33111;33112;35136;35137;35138;35139;35624;35625;35626;36196;36197;36198;36199;36200;36201;36443;36444;36445;36446;36447;36448;36449;36450;36451;38923;38924;38925;38926;38927;38928;39088;39089;39090;39091;39092;39572;39573;39574;39575;39686;39934;39935;39936;39937;39938;39939;39940;39941;40565;42619;44453;44454;44455;44456;44457;51657;51658;52576;52577;52578;52579;52580;52581;52582;52583;52584;52585;52586;52587;52588;52589;52836;52890;52968;52969;52970;52971;52972;52973;52974;52975;55548;55549;55550;55551;55891;55892;55893;55894;55895;55896;55897;55898;55899;55900;56530;56531;56532;56533;56534;56535;56536;56537;56538;56539;56540;57170	654;6473;7116;12285;21222;21764;24795;24897;25998;26149;26738;27639;30747;31390;31394;33111;35138;35624;36201;36447;38924;38927;39090;39572;39686;39941;40565;42619;44454;51658;52583;52836;52890;52975;55550;55895;56532;56539;57170	636;637;638;639	203;587;1289;1446
sp|P14148|RL7_MOUSE;tr|F6XI62|F6XI62_MOUSE	sp|P14148|RL7_MOUSE;tr|F6XI62|F6XI62_MOUSE	8;7	8;7	8;7	sp|P14148|RL7_MOUSE 60S ribosomal protein L7 OS=Mus musculus OX=10090 GN=Rpl7 PE=1 SV=2;tr|F6XI62|F6XI62_MOUSE 60S ribosomal protein L7 (Fragment) OS=Mus musculus OX=10090 GN=Rpl7 PE=1 SV=1	60S ribosomal protein L7	Rpl7	2	8	8	8	5	1	2	1	5	4	4	4	5	2	2	2	3	6	6	4	5	1	2	1	5	4	4	4	5	2	2	2	3	6	6	4	5	1	2	1	5	4	4	4	5	2	2	2	3	6	6	4	29.3	29.3	29.3	31.419	270	270;279	0	127.17	21.5	4.1	10.7	4.1	15.2	18.1	14.8	18.9	15.2	10.4	10.4	11.5	14.8	22.6	22.6	18.9	974570000	117030000	42903000	54743000	44931000	76478000	71760000	42034000	43720000	44639000	6717500	9860600	2900000	65682000	120170000	151460000	79536000	74967000	9002600	3300200	4211000	3456300	5882900	5520000	3233400	3363100	3433700	516730	758510	223070	5052500	9243900	11651000	6118200	2.56326e+08	NaN	6.2863e+07	NaN	4.30154e+08	2.18977e+08	3.72888e+08	1.5759e+08	3.93653e+08	1.33408e+08	4.63746e+07	5.87723e+07	7	1	2	1	7	5	6	5	7	3	4	3	4	7	9	7	78				265	290;2132;3286;3820;4112;6251;7949;8472	True;True;True;True;True;True;True;True	310;2291;3519;4089;4411;6774;8601;9168	1713;1714;1715;1716;1717;1718;1719;1720;1721;1722;12191;12192;18940;18941;18942;18943;18944;21853;21854;21855;21856;21857;21858;21859;21860;21861;23888;23889;23890;23891;23892;23893;36216;36217;36218;45862;45863;45864;45865;45866;45867;45868;45869;45870;45871;45872;45873;45874;45875;45876;45877;45878;45879;45880;45881;45882;45883;45884;45885;45886;45887;45888;45889;45890;45891;45892;45893;49080;49081;49082;49083;49084;49085;49086;49087	1815;1816;1817;1818;1819;1820;1821;1822;1823;1824;13459;13460;20894;20895;20896;20897;20898;23961;23962;23963;23964;23965;23966;23967;23968;23969;26130;26131;26132;26133;26134;26135;39314;39315;39316;49927;49928;49929;49930;49931;49932;49933;49934;49935;49936;49937;49938;49939;49940;49941;49942;49943;49944;49945;49946;49947;49948;49949;49950;49951;49952;49953;49954;49955;49956;49957;49958;49959;49960;49961;49962;53492;53493;53494;53495;53496;53497;53498;53499	1815;13460;20896;23968;26130;39315;49942;53496
sp|O88874|CCNK_MOUSE;tr|Q3U3M5|Q3U3M5_MOUSE	sp|O88874|CCNK_MOUSE;tr|Q3U3M5|Q3U3M5_MOUSE	11;11	11;11	11;11	sp|O88874|CCNK_MOUSE Cyclin-K OS=Mus musculus OX=10090 GN=Ccnk PE=1 SV=3;tr|Q3U3M5|Q3U3M5_MOUSE Cyclin-K OS=Mus musculus OX=10090 GN=Ccnk PE=1 SV=1	Cyclin-K	Ccnk	2	11	11	11	7	4	5	4	5	5	5	5	4	3	4	5	5	4	2	2	7	4	5	4	5	5	5	5	4	3	4	5	5	4	2	2	7	4	5	4	5	5	5	5	4	3	4	5	5	4	2	2	25.8	25.8	25.8	61.363	554	554;582	0	80.722	19.9	13.4	15	13.4	14.6	14.6	15	15	13.4	9.9	12.1	14.8	13	11.9	7.4	6	963130000	106730000	79736000	70443000	44594000	116890000	80275000	27359000	15365000	29640000	19132000	11283000	68304000	61714000	73480000	94857000	63330000	48157000	5336300	3986800	3522100	2229700	5844600	4013800	1368000	768260	1482000	956600	564150	3415200	3085700	3674000	4742800	3166500	1.36678e+08	1.17526e+08	1.1788e+08	1.30977e+08	3.97106e+08	1.86377e+08	1.3122e+08	8.1609e+07	2.26141e+08	1.76861e+08	1.3636e+08	3.03983e+08	10	7	8	6	7	8	5	5	6	3	3	7	7	5	4	2	93				212	1127;2069;2093;2094;2160;2371;3548;4044;4285;4436;7106	True;True;True;True;True;True;True;True;True;True;True	1219;2223;2249;2250;2321;2548;3796;4337;4596;4757;7689	6645;6646;6647;6648;6649;6650;6651;6652;6653;6654;6655;6656;6657;6658;6659;6660;11847;11848;11849;11850;11851;11852;11853;11854;11855;11856;11857;11858;11859;11860;11861;11862;11863;11864;11865;11991;11992;11993;11994;11995;11996;11997;12385;12386;13790;20394;20395;20396;23447;23448;23449;23450;23451;23452;23453;23454;23455;23456;23457;23458;23459;23460;23461;23462;23463;23464;23465;23466;23467;24916;24917;24918;24919;24920;24921;24922;24923;24924;24925;24926;24927;24928;24929;24930;24931;24932;24933;24934;24935;24936;24937;25622;40883	7250;7251;7252;7253;7254;7255;7256;7257;7258;7259;7260;7261;7262;7263;7264;7265;7266;13102;13103;13104;13105;13106;13107;13108;13109;13110;13111;13112;13113;13114;13115;13116;13117;13118;13119;13120;13251;13252;13253;13254;13255;13256;13257;13669;13670;15262;22432;22433;22434;25664;25665;25666;25667;25668;25669;25670;25671;25672;25673;25674;25675;25676;25677;25678;25679;25680;25681;25682;25683;25684;25685;27199;27200;27201;27202;27203;27204;27205;27206;27207;27208;27209;27210;27211;27212;27213;27214;27215;27216;27217;27218;27219;27220;27221;27222;27931;44415	7258;13105;13254;13257;13669;15262;22433;25676;27199;27931;44415
sp|Q9CPR4|RL17_MOUSE;tr|Q6ZWZ7|Q6ZWZ7_MOUSE;tr|B2RY53|B2RY53_MOUSE	sp|Q9CPR4|RL17_MOUSE;tr|Q6ZWZ7|Q6ZWZ7_MOUSE	4;4;1	4;4;1	4;4;1	sp|Q9CPR4|RL17_MOUSE 60S ribosomal protein L17 OS=Mus musculus OX=10090 GN=Rpl17 PE=1 SV=3;tr|Q6ZWZ7|Q6ZWZ7_MOUSE 60S ribosomal protein L17 OS=Mus musculus OX=10090 GN=Rpl17 PE=1 SV=1	60S ribosomal protein L17	Rpl17	3	4	4	4	4	3	2	3	3	3	3	1	3	3	4	3	3	3	2	1	4	3	2	3	3	3	3	1	3	3	4	3	3	3	2	1	4	3	2	3	3	3	3	1	3	3	4	3	3	3	2	1	27.2	27.2	27.2	21.423	184	184;184;190	0	262.24	27.2	21.7	13	21.7	21.7	21.7	21.7	8.7	21.7	21.7	27.2	21.7	21.7	21.7	16.3	8.7	948540000	98415000	117910000	35639000	57632000	65579000	55826000	56654000	3942600	36685000	18753000	143090000	10574000	72711000	157640000	13768000	3732600	105390000	10935000	13101000	3959900	6403600	7286500	6202800	6294900	438060	4076100	2083700	15898000	1174900	8079000	17516000	1529700	414740	1.88609e+08	2.0767e+08	9.15056e+07	1.14395e+08	3.3274e+08	2.89587e+08	3.24497e+08	NaN	3.32572e+08	2.06312e+08	3.85346e+08	2.88854e+08	4	3	2	3	3	3	3	2	4	3	6	3	3	4	2	1	49				1316	1841;2654;6776;9060	True;True;True;True	1980;2848;7334;9802	10580;10581;10582;10583;10584;10585;10586;10587;10588;10589;10590;10591;10592;10593;15521;15522;15523;15524;15525;15526;15527;15528;15529;15530;15531;15532;15533;15534;15535;15536;15537;39117;39118;52565;52566;52567;52568;52569;52570;52571;52572;52573;52574;52575;52576;52577	11786;11787;11788;11789;11790;11791;11792;11793;11794;11795;11796;11797;11798;11799;17162;17163;17164;17165;17166;17167;17168;17169;17170;17171;17172;17173;17174;17175;17176;17177;17178;17179;17180;42539;42540;57248;57249;57250;57251;57252;57253;57254;57255;57256;57257;57258;57259;57260;57261	11786;17171;42540;57261
sp|P60335|PCBP1_MOUSE	sp|P60335|PCBP1_MOUSE	9	9	7	sp|P60335|PCBP1_MOUSE Poly(rC)-binding protein 1 OS=Mus musculus OX=10090 GN=Pcbp1 PE=1 SV=1	Poly(rC)-binding protein 1	Pcbp1	1	9	9	7	4	5	4	6	5	3	4	3	5	3	4	4	6	5	5	6	4	5	4	6	5	3	4	3	5	3	4	4	6	5	5	6	3	4	3	5	4	3	4	2	4	1	3	3	4	3	4	4	50.3	50.3	42.4	37.497	356	356	0	281.71	23	33.4	23.6	37.1	27	14.9	21.1	16.6	32.9	14.3	23	28.9	29.2	24.7	29.5	31.7	933000000	20336000	54541000	13571000	80115000	52971000	64689000	36840000	8937800	30589000	20012000	22588000	45186000	99268000	173990000	92137000	117240000	54883000	1196300	3208300	798290	4712700	3115900	3805200	2167100	525750	1799400	1177200	1328700	2658000	5839300	10234000	5419800	6896200	1.20572e+08	1.33978e+08	9.37816e+07	1.43433e+08	2.15588e+08	1.68379e+08	1.40215e+08	8.679e+07	3.70073e+08	5.1432e+08	3.51076e+08	6.54577e+08	4	6	5	7	5	4	4	5	6	4	7	7	6	8	7	9	94				432	213;370;879;1913;3508;4293;5104;6441;8439	True;True;True;True;True;True;True;True;True	228;397;948;2058;2059;3753;4606;4607;5469;6983;9131	1201;1202;1203;1204;2161;2162;2163;2164;2165;2166;2167;2168;2169;2170;5102;5103;5104;5105;5106;10953;10954;10955;10956;10957;10958;10959;10960;10961;10962;10963;10964;10965;10966;10967;10968;20196;20197;24986;24987;24988;24989;24990;24991;24992;24993;24994;24995;24996;24997;24998;29330;29331;29332;29333;29334;29335;29336;37348;37349;37350;48863;48864;48865;48866;48867;48868;48869;48870;48871;48872;48873;48874;48875;48876;48877;48878;48879;48880;48881;48882;48883;48884;48885;48886;48887	1287;1288;1289;1290;2281;2282;2283;2284;2285;2286;2287;2288;2289;2290;5464;5465;5466;5467;5468;5469;5470;5471;12174;12175;12176;12177;12178;12179;12180;12181;12182;12183;12184;12185;12186;12187;12188;12189;12190;12191;12192;12193;22229;22230;27271;27272;27273;27274;27275;27276;27277;27278;27279;27280;27281;27282;27283;31879;31880;31881;31882;31883;31884;31885;40623;40624;40625;40626;40627;53245;53246;53247;53248;53249;53250;53251;53252;53253;53254;53255;53256;53257;53258;53259;53260;53261;53262;53263;53264;53265;53266;53267;53268;53269;53270	1290;2290;5471;12178;22230;27273;31882;40626;53249	171;172	87;137
tr|A0A1W2P7L7|A0A1W2P7L7_MOUSE;sp|P59708|SF3B6_MOUSE	tr|A0A1W2P7L7|A0A1W2P7L7_MOUSE;sp|P59708|SF3B6_MOUSE	3;3	3;3	3;3	tr|A0A1W2P7L7|A0A1W2P7L7_MOUSE Splicing factor 3B subunit 6 (Fragment) OS=Mus musculus OX=10090 GN=Sf3b6 PE=1 SV=1;sp|P59708|SF3B6_MOUSE Splicing factor 3B subunit 6 OS=Mus musculus OX=10090 GN=Sf3b6 PE=1 SV=1	Splicing factor 3B subunit 6 (Fragment)	Sf3b6	2	3	3	3	2	3	2	3	3	2	1	2	3	3	3	3	2	2	3	3	2	3	2	3	3	2	1	2	3	3	3	3	2	2	3	3	2	3	2	3	3	2	1	2	3	3	3	3	2	2	3	3	36	36	36	13.037	111	111;125	0	160.26	23.4	36	23.4	36	36	23.4	12.6	25.2	36	36	36	36	25.2	25.2	36	36	912020000	60623000	94857000	67339000	50900000	87285000	32856000	9605800	9842600	50689000	49277000	44497000	68901000	32021000	51771000	105090000	96467000	130290000	8660400	13551000	9619800	7271500	12469000	4693800	1372300	1406100	7241300	7039600	6356700	9843000	4574500	7395800	15012000	13781000	1.46828e+08	1.30062e+08	8.81732e+07	8.29365e+07	2.85384e+08	1.56274e+08	NaN	1.23062e+08	3.51063e+08	3.79267e+08	3.22531e+08	3.94552e+08	2	3	2	3	3	2	1	2	3	3	3	3	2	2	3	3	40				428	2880;3708;5442	True;True;True	3087;3970;5902	16727;16728;16729;16730;16731;16732;16733;16734;16735;16736;16737;16738;16739;16740;21206;21207;21208;21209;21210;21211;21212;21213;21214;21215;21216;21217;31384;31385;31386;31387;31388;31389;31390;31391;31392;31393;31394;31395;31396;31397	18498;18499;18500;18501;18502;18503;18504;18505;18506;18507;18508;18509;18510;18511;23269;23270;23271;23272;23273;23274;23275;23276;23277;23278;23279;23280;34056;34057;34058;34059;34060;34061;34062;34063;34064;34065;34066;34067;34068;34069	18508;23275;34069
sp|O08810|U5S1_MOUSE;tr|A2AH85|A2AH85_MOUSE;tr|G3UZ34|G3UZ34_MOUSE;tr|G3UXK8|G3UXK8_MOUSE	sp|O08810|U5S1_MOUSE;tr|A2AH85|A2AH85_MOUSE;tr|G3UZ34|G3UZ34_MOUSE	30;30;29;3	30;30;29;3	30;30;29;3	sp|O08810|U5S1_MOUSE 116 kDa U5 small nuclear ribonucleoprotein component OS=Mus musculus OX=10090 GN=Eftud2 PE=1 SV=1;tr|A2AH85|A2AH85_MOUSE 116 kDa U5 small nuclear ribonucleoprotein component OS=Mus musculus OX=10090 GN=Eftud2 PE=1 SV=1;tr|G3UZ34|G3UZ34	116 kDa U5 small nuclear ribonucleoprotein component	Eftud2	4	30	30	30	5	8	6	2	8	6	5	6	6	3	9	7	14	13	12	8	5	8	6	2	8	6	5	6	6	3	9	7	14	13	12	8	5	8	6	2	8	6	5	6	6	3	9	7	14	13	12	8	40.6	40.6	40.6	109.36	971	971;972;962;85	0	323.31	7.2	12.3	8.2	3.1	11.5	8	7.8	8.3	8.1	4.7	12.5	11.3	19.6	19.6	17.3	11.2	910030000	52851000	63613000	31556000	7768600	56907000	33771000	21535000	13885000	20908000	4771100	30894000	36628000	144900000	196490000	123300000	70259000	17844000	1036300	1247300	618740	152330	1115800	662170	422250	272260	409950	93551	605760	718200	2841100	3852800	2417700	1377600	1.05367e+08	9.80991e+07	5.95775e+07	8.14626e+07	2.74871e+08	1.326e+08	1.54167e+08	9.4283e+07	2.44991e+08	1.10622e+08	2.70946e+08	2.3826e+08	5	8	6	2	8	6	5	6	6	3	9	7	15	13	11	8	118				134	1263;1617;2108;2607;2644;2680;2711;3303;3365;3518;3521;3668;3725;3782;4403;4729;4805;5111;5113;5438;5968;6142;6936;7030;7539;7730;8373;8414;8466;8844	True;True;True;True;True;True;True;True;True;True;True;True;True;True;True;True;True;True;True;True;True;True;True;True;True;True;True;True;True;True	1366;1740;2266;2799;2838;2874;2909;3537;3600;3764;3767;3928;3987;4047;4723;5072;5152;5476;5478;5897;6470;6658;7503;7607;8158;8361;9055;9098;9162;9564	7374;7375;7376;7377;7378;9348;9349;9350;12074;15217;15218;15219;15220;15221;15222;15223;15224;15225;15226;15227;15228;15229;15470;15648;15649;15650;15651;15652;15778;15779;15780;15781;15782;19070;19071;19072;19073;19074;19075;19076;19425;19426;20269;20270;20271;20272;20273;20274;20275;20276;20277;20287;20288;20992;20993;21265;21632;21633;21634;21635;21636;21637;21638;21639;21640;21641;21642;21643;25456;25457;25458;25459;25460;27251;27654;29365;29366;29369;29370;31336;31337;31338;34703;34704;34705;34706;34707;34708;34709;34710;34711;34712;34713;34714;35690;39870;40419;40420;40421;43437;43438;43439;44582;48365;48366;48367;48368;48369;48370;48371;48372;48614;48615;48616;48617;49055;49056;51197;51198;51199	8029;8030;8031;8032;8033;10486;10487;10488;13337;16845;16846;16847;16848;16849;16850;16851;16852;16853;16854;16855;16856;16857;16858;17110;17297;17298;17299;17300;17301;17432;17433;17434;17435;17436;21030;21031;21032;21033;21034;21035;21036;21409;21410;21411;22303;22304;22305;22306;22307;22308;22309;22310;22311;22321;22322;23051;23052;23328;23726;23727;23728;23729;23730;23731;23732;23733;23734;23735;23736;23737;27762;27763;27764;27765;27766;29693;30133;31915;31916;31919;31920;34006;34007;34008;37665;37666;37667;37668;37669;37670;37671;37672;37673;37674;37675;37676;38738;43332;43921;43922;43923;47331;47332;47333;48542;52694;52695;52696;52697;52698;52699;52700;52701;52960;52961;52962;52963;53467;53468;55772;55773;55774	8030;10486;13337;16857;17110;17300;17433;21030;21409;22303;22321;23051;23328;23727;27765;29693;30133;31915;31920;34006;37668;38738;43332;43922;47331;48542;52699;52960;53467;55772	65	474
sp|P62267|RS23_MOUSE	sp|P62267|RS23_MOUSE	1	1	1	sp|P62267|RS23_MOUSE 40S ribosomal protein S23 OS=Mus musculus OX=10090 GN=Rps23 PE=1 SV=3	40S ribosomal protein S23	Rps23	1	1	1	1	0	0	0	0	1	1	1	1	1	1	1	1	0	1	0	0	0	0	0	0	1	1	1	1	1	1	1	1	0	1	0	0	0	0	0	0	1	1	1	1	1	1	1	1	0	1	0	0	7.7	7.7	7.7	15.807	143	143	0	20.13	0	0	0	0	7.7	7.7	7.7	7.7	7.7	7.7	7.7	7.7	0	7.7	0	0	869910000	NaN	NaN	NaN	NaN	137210000	131050000	108370000	47862000	70587000	87834000	68620000	141010000	NaN	77365000	NaN	NaN	144990000	NaN	NaN	NaN	NaN	22868000	21842000	18062000	7977000	11765000	14639000	11437000	23502000	NaN	12894000	NaN	NaN	NaN	NaN	NaN	NaN	NaN	NaN	NaN	NaN	NaN	NaN	NaN	NaN	0	0	0	0	1	1	1	1	1	1	1	1	0	1	0	0	9				458	8060	TRUE	8720	46652;46653;46654;46655;46656;46657;46658;46659;46660	50880;50881;50882;50883;50884;50885;50886;50887;50888	50884
sp|O09130|NF2IP_MOUSE;tr|A0A0U1RNY9|A0A0U1RNY9_MOUSE	sp|O09130|NF2IP_MOUSE	11;3	11;3	11;3	sp|O09130|NF2IP_MOUSE NFATC2-interacting protein OS=Mus musculus OX=10090 GN=Nfatc2ip PE=1 SV=1	NFATC2-interacting protein	Nfatc2ip	2	11	11	11	10	4	5	5	3	2	2	2	4	2	3	3	6	3	4	2	10	4	5	5	3	2	2	2	4	2	3	3	6	3	4	2	10	4	5	5	3	2	2	2	4	2	3	3	6	3	4	2	45.1	45.1	45.1	45.121	412	412;110	0	225.95	38.6	16.7	21.6	20.6	12.1	6.1	8.5	7.8	16.7	7.8	12.9	11.4	21.8	14.3	13.8	9.2	859750000	253710000	52482000	124520000	91562000	16571000	14697000	11988000	9132300	21517000	18187000	11633000	23858000	103750000	33434000	55071000	17641000	66135000	19516000	4037100	9578400	7043200	1274700	1130600	922150	702490	1655200	1399000	894850	1835200	7980700	2571800	4236300	1357000	4.74146e+08	1.33846e+08	2.00964e+08	1.51265e+08	9.6647e+07	4.41014e+07	3.92735e+07	5.10157e+07	1.80349e+08	2.28357e+08	1.64422e+08	2.11701e+08	16	3	5	5	2	2	2	2	3	2	3	3	7	3	4	2	64				138	3192;3546;4007;4460;4588;4951;5219;5382;6239;8395;8544	True;True;True;True;True;True;True;True;True;True;True	3419;3420;3794;4294;4295;4783;4923;5304;5609;5827;6761;9077;9078;9079;9242	18467;18468;18469;18470;18471;18472;18473;18474;18475;18476;20392;23145;23146;23147;23148;23149;25774;26583;26584;26585;26586;26587;26588;26589;26590;26591;26592;26593;26594;26595;28401;28402;28403;28404;29954;29955;30983;30984;30985;30986;30987;30988;30989;36154;48499;48500;48501;48502;48503;48504;48505;48506;48507;48508;48509;49507;49508;49509;49510;49511;49512;49513;49514;49515;49516;49517;49518;49519	20396;20397;20398;20399;20400;20401;20402;20403;20404;20405;22430;25321;25322;25323;25324;25325;28086;29005;29006;29007;29008;29009;29010;29011;29012;29013;29014;29015;29016;29017;30908;30909;30910;30911;32531;32532;32533;33638;33639;33640;33641;33642;33643;33644;33645;39252;52839;52840;52841;52842;52843;52844;52845;52846;52847;52848;52849;53958;53959;53960;53961;53962;53963;53964;53965;53966;53967;53968;53969;53970	20401;22430;25322;28086;29015;30909;32531;33641;39252;52839;53962	76;77;78	353;368;375
sp|Q0P678|ZCH18_MOUSE;tr|H3BIW0|H3BIW0_MOUSE;tr|G3X8T2|G3X8T2_MOUSE;tr|H3BJJ9|H3BJJ9_MOUSE	sp|Q0P678|ZCH18_MOUSE;tr|H3BIW0|H3BIW0_MOUSE;tr|G3X8T2|G3X8T2_MOUSE	13;13;13;3	13;13;13;3	13;13;13;3	sp|Q0P678|ZCH18_MOUSE Zinc finger CCCH domain-containing protein 18 OS=Mus musculus OX=10090 GN=Zc3h18 PE=1 SV=1;tr|H3BIW0|H3BIW0_MOUSE Zinc finger CCCH domain-containing protein 18 OS=Mus musculus OX=10090 GN=Zc3h18 PE=1 SV=1;tr|G3X8T2|G3X8T2_MOUSE Zinc f	Zinc finger CCCH domain-containing protein 18	Zc3h18	4	13	13	13	8	6	6	2	9	6	9	6	7	9	6	7	9	8	7	4	8	6	6	2	9	6	9	6	7	9	6	7	9	8	7	4	8	6	6	2	9	6	9	6	7	9	6	7	9	8	7	4	29.1	29.1	29.1	105.69	948	948;950;972;241	0	221.97	18.9	17	15.7	4	18.9	13.1	21.5	15.4	16.4	20.7	12.8	15.9	22.6	21.7	17	7.8	853360000	102250000	52007000	35337000	18133000	81285000	46384000	73699000	40408000	28343000	18286000	19315000	15440000	86655000	134060000	60832000	40916000	20814000	2493900	1268500	861880	442270	1982600	1131300	1797500	985550	691300	446000	471090	376590	2113500	3269800	1483700	997960	1.62535e+08	1.17604e+08	7.7909e+07	3.61256e+07	3.09309e+08	1.81564e+08	2.71445e+08	1.86433e+08	2.03203e+08	1.93389e+08	2.28422e+08	2.15847e+08	12	8	7	1	15	9	11	11	8	12	7	7	11	9	8	6	142				596	251;670;1303;1712;2330;2471;2737;2738;3940;6934;7130;7941;8550	True;True;True;True;True;True;True;True;True;True;True;True;True	268;720;1408;1841;2504;2652;2936;2937;4223;7501;7713;8589;9249	1412;1413;1414;1415;1416;1417;1418;1419;1420;1421;1422;1423;1424;1425;3957;3958;3959;3960;3961;3962;3963;3964;3965;3966;7774;7775;7776;7777;7778;7779;7780;7781;7782;7783;9925;9926;9927;9928;9929;9930;9931;9932;9933;9934;9935;9936;9937;9938;9939;9940;13517;13518;13519;13520;13521;14285;14286;14287;14288;14289;15956;15957;15958;15959;15960;15961;15962;15963;15964;15965;15966;15967;15968;22669;22670;22671;22672;22673;22674;22675;39855;39856;39857;40982;45773;45774;45775;45776;45777;45778;45779;45780;45781;45782;45783;45784;45785;45786;45787;49549;49550;49551;49552;49553;49554;49555;49556;49557;49558;49559;49560;49561;49562;49563;49564;49565;49566;49567;49568;49569;49570;49571;49572;49573;49574;49575	1505;1506;1507;1508;1509;1510;1511;1512;1513;1514;1515;1516;1517;1518;1519;1520;4226;4227;4228;4229;4230;4231;4232;4233;4234;4235;8773;8774;8775;8776;8777;8778;8779;8780;8781;8782;11087;11088;11089;11090;11091;11092;11093;11094;11095;11096;11097;11098;11099;11100;11101;11102;11103;11104;11105;11106;11107;11108;11109;14965;14966;14967;14968;14969;15793;15794;15795;15796;15797;17613;17614;17615;17616;17617;17618;17619;17620;17621;17622;17623;17624;17625;17626;17627;17628;17629;17630;24828;24829;24830;24831;24832;24833;24834;24835;24836;43315;43316;43317;43318;43319;44519;49835;49836;49837;49838;49839;49840;49841;49842;49843;49844;49845;49846;49847;49848;49849;54001;54002;54003;54004;54005;54006;54007;54008;54009;54010;54011;54012;54013;54014;54015;54016;54017;54018;54019;54020;54021;54022;54023;54024;54025;54026;54027	1509;4226;8774;11106;14969;15794;17613;17621;24830;43315;44519;49838;54027
sp|Q80TZ9|RERE_MOUSE;tr|A2A7T3|A2A7T3_MOUSE;tr|B1AS11|B1AS11_MOUSE;tr|A2A7T1|A2A7T1_MOUSE;tr|A0A1W2P787|A0A1W2P787_MOUSE	sp|Q80TZ9|RERE_MOUSE	15;7;4;2;2	15;7;4;2;2	15;7;4;2;2	sp|Q80TZ9|RERE_MOUSE Arginine-glutamic acid dipeptide repeats protein OS=Mus musculus OX=10090 GN=Rere PE=1 SV=3	Arginine-glutamic acid dipeptide repeats protein	Rere	5	15	15	15	10	6	10	8	4	3	3	6	9	6	8	10	0	0	0	0	10	6	10	8	4	3	3	6	9	6	8	10	0	0	0	0	10	6	10	8	4	3	3	6	9	6	8	10	0	0	0	0	17.3	17.3	17.3	171.75	1558	1558;1290;178;199;435	0	323.31	12.2	8	12.8	9.2	4.5	4.2	4.5	7.4	9.5	5.7	8.3	12.6	0	0	0	0	849540000	139620000	91431000	158270000	125800000	6722600	13688000	2550600	18195000	116230000	53876000	40447000	82701000	NaN	NaN	NaN	NaN	14159000	2326900	1523800	2637900	2096700	112040	228140	42510	303250	1937200	897930	674120	1378400	NaN	NaN	NaN	NaN	2.1782e+08	2.17588e+08	2.5425e+08	2.44493e+08	4.87778e+07	7.09221e+07	3.11404e+07	8.79775e+07	6.4389e+08	5.16314e+08	4.70498e+08	6.26944e+08	14	7	14	10	4	3	4	8	13	12	8	12	0	0	0	0	109				914	854;964;1165;1724;1766;1799;4943;5171;6458;6695;7146;7194;7556;7878;8134	True;True;True;True;True;True;True;True;True;True;True;True;True;True;True	919;1039;1259;1855;1897;1937;5295;5296;5545;7000;7247;7729;7787;8179;8522;8798	4945;4946;4947;4948;4949;4950;4951;4952;4953;4954;4955;4956;4957;5636;5637;5638;5639;5640;5641;5642;5643;5644;5645;5646;5647;5648;5649;5650;5651;5652;5653;5654;6874;6875;6876;6877;10017;10018;10019;10020;10021;10022;10023;10024;10184;10185;10357;10358;10359;10360;28357;28358;28359;28360;28361;28362;28363;28364;28365;28366;28367;28368;29676;29677;29678;29679;29680;37452;37453;37454;37455;37456;37457;37458;37459;38781;38782;38783;38784;38785;38786;41049;41050;41051;41376;41377;41378;41379;41380;41381;41382;41383;41384;43560;43561;43562;43563;43564;43565;45437;45438;45439;45440;47038	5296;5297;5298;5299;5300;5301;5302;5303;5304;5305;5306;5307;5308;6176;6177;6178;6179;6180;6181;6182;6183;6184;6185;6186;6187;6188;6189;6190;6191;6192;6193;6194;6195;7496;7497;7498;7499;11189;11190;11191;11192;11193;11194;11195;11196;11197;11364;11365;11551;11552;11553;11554;30863;30864;30865;30866;30867;30868;30869;30870;30871;30872;30873;30874;30875;32245;32246;32247;32248;32249;40738;40739;40740;40741;40742;40743;40744;40745;42182;42183;42184;42185;42186;42187;44589;44590;44591;45014;45015;45016;45017;45018;45019;45020;45021;45022;45023;45024;45025;47461;47462;47463;47464;47465;47466;47467;49460;49461;49462;49463;49464;51286	5308;6185;7497;11194;11365;11554;30863;32245;40738;42182;44589;45015;47461;49463;51286	462	1220
tr|B1AZS9|B1AZS9_MOUSE;sp|O08807|PRDX4_MOUSE	tr|B1AZS9|B1AZS9_MOUSE;sp|O08807|PRDX4_MOUSE	2;2	1;1	1;1	tr|B1AZS9|B1AZS9_MOUSE Peroxiredoxin-4 (Fragment) OS=Mus musculus OX=10090 GN=Prdx4 PE=1 SV=1;sp|O08807|PRDX4_MOUSE Peroxiredoxin-4 OS=Mus musculus OX=10090 GN=Prdx4 PE=1 SV=1	Peroxiredoxin-4 (Fragment)	Prdx4	2	2	1	1	1	0	1	1	2	1	2	2	1	1	1	1	2	1	1	1	1	0	1	1	1	1	1	1	1	1	1	1	1	1	1	1	1	0	1	1	1	1	1	1	1	1	1	1	1	1	1	1	8.3	4.8	4.8	26.391	229	229;274	0	38.268	4.8	0	4.8	4.8	8.3	4.8	8.3	8.3	4.8	4.8	4.8	4.8	8.3	4.8	4.8	4.8	841220000	71988000	NaN	80641000	106010000	58668000	62767000	46862000	19894000	44465000	24324000	59451000	68095000	44377000	62927000	46488000	44262000	60087000	5142000	NaN	5760100	7572200	4190500	4483400	3347300	1421000	3176100	1737400	4246500	4863900	3169800	4494800	3320600	3161600	NaN	NaN	NaN	NaN	NaN	NaN	NaN	NaN	NaN	NaN	NaN	NaN	1	0	1	1	1	1	1	1	1	1	1	2	1	1	1	1	16				133	2661;6273	False;True	2855;6797	15561;15562;15563;15564;36340;36341;36342;36343;36344;36345;36346;36347;36348;36349;36350;36351;36352;36353;36354	17204;17205;17206;17207;39445;39446;39447;39448;39449;39450;39451;39452;39453;39454;39455;39456;39457;39458;39459;39460	17207;39450
sp|P62301|RS13_MOUSE;tr|Q921R2|Q921R2_MOUSE;tr|A0A0U1RQ71|A0A0U1RQ71_MOUSE	sp|P62301|RS13_MOUSE;tr|Q921R2|Q921R2_MOUSE	5;5;1	5;5;1	5;5;1	sp|P62301|RS13_MOUSE 40S ribosomal protein S13 OS=Mus musculus OX=10090 GN=Rps13 PE=1 SV=2;tr|Q921R2|Q921R2_MOUSE 40S ribosomal protein S13 OS=Mus musculus OX=10090 GN=Rps13 PE=1 SV=1	40S ribosomal protein S13	Rps13	3	5	5	5	2	2	2	2	2	2	1	2	1	2	2	2	3	1	1	1	2	2	2	2	2	2	1	2	1	2	2	2	3	1	1	1	2	2	2	2	2	2	1	2	1	2	2	2	3	1	1	1	29.8	29.8	29.8	17.222	151	151;140;53	0	17.807	18.5	18.5	14.6	16.6	15.2	13.2	4.6	15.2	9.9	15.2	16.6	8.6	21.2	6.6	6.6	9.9	838220000	21873000	17845000	94886000	72061000	71669000	51274000	26403000	47571000	17010000	17940000	48814000	27391000	126310000	95355000	80126000	21697000	93136000	2430300	1982700	10543000	8006800	7963200	5697100	2933700	5285700	1890000	1993300	5423800	3043500	14034000	10595000	8902900	2410800	NaN	NaN	NaN	1.70103e+08	NaN	NaN	NaN	NaN	NaN	NaN	5.49899e+08	NaN	2	2	1	1	2	3	1	2	1	2	2	2	2	1	1	1	26				461	2645;2682;2686;3909;4516	True;True;True;True;True	2839;2876;2881;4191;4846	15471;15472;15473;15474;15475;15476;15477;15662;15663;15664;15665;15666;15667;15668;15669;15670;15684;15685;22474;22475;22476;22477;22478;22479;22480;26162;26163;26164	17111;17112;17113;17114;17115;17116;17117;17311;17312;17313;17314;17315;17316;17317;17318;17319;17335;17336;24615;24616;24617;24618;24619;24620;24621;28528;28529;28530;28531	17114;17314;17336;24615;28530
sp|Q62318|TIF1B_MOUSE	sp|Q62318|TIF1B_MOUSE	17	17	17	sp|Q62318|TIF1B_MOUSE Transcription intermediary factor 1-beta OS=Mus musculus OX=10090 GN=Trim28 PE=1 SV=3	Transcription intermediary factor 1-beta	Trim28	1	17	17	17	8	8	11	7	5	7	9	5	8	7	6	5	2	4	4	4	8	8	11	7	5	7	9	5	8	7	6	5	2	4	4	4	8	8	11	7	5	7	9	5	8	7	6	5	2	4	4	4	34.1	34.1	34.1	88.846	834	834	0	217.32	18.1	21.5	26	19.7	12.9	20	21.7	10.9	14.5	15.2	14.4	10.2	6.2	10.2	8.6	10.2	824400000	122450000	134970000	206800000	128800000	12896000	52522000	59399000	11896000	23434000	14274000	7291200	17410000	3185100	11950000	7440000	9680300	24982000	3710700	4090100	6266700	3903000	390780	1591600	1800000	360480	710130	432550	220950	527580	96518	362120	225450	293340	2.02784e+08	2.40553e+08	2.79697e+08	2.73734e+08	1.25634e+08	1.64469e+08	1.79887e+08	7.26867e+07	1.18008e+08	2.06509e+08	1.41926e+08	1.30294e+08	11	10	16	11	8	9	10	5	9	8	7	6	2	6	4	4	126				776	143;1067;1102;1508;1523;2045;3736;4251;4537;4974;5157;5288;5942;6229;6668;6952;8211	True;True;True;True;True;True;True;True;True;True;True;True;True;True;True;True;True	156;1153;1191;1192;1625;1641;2199;3998;3999;4559;4868;5327;5529;5700;5701;6444;6750;6751;7217;7524;8883	883;884;885;886;887;6303;6304;6305;6306;6307;6308;6309;6450;6451;6452;8878;8956;8957;8958;8959;8960;8961;8962;8963;8964;8965;8966;8967;8968;8969;8970;8971;11729;21301;21302;21303;21304;21305;21306;21307;21308;21309;21310;21311;21312;21313;21314;21315;21316;21317;21318;24740;26259;28517;28518;28519;28520;28521;28522;28523;28524;28525;28526;28527;28528;28529;28530;28531;29625;29626;30354;30355;30356;30357;30358;30359;30360;30361;30362;34611;34612;34613;34614;34615;34616;34617;36092;36093;36094;36095;36096;36097;36098;36099;36100;36101;36102;36103;38561;38562;38563;38564;38565;38566;38567;40004;40005;40006;40007;40008;40009;40010;40011;47477	950;951;952;953;954;6886;6887;6888;6889;6890;6891;6892;7048;7049;7050;9964;10051;10052;10053;10054;10055;10056;10057;10058;10059;10060;10061;10062;10063;10064;10065;10066;10067;10068;10069;10070;10071;12983;23364;23365;23366;23367;23368;23369;23370;23371;23372;23373;23374;23375;23376;23377;23378;23379;23380;23381;23382;27022;28631;31026;31027;31028;31029;31030;31031;31032;31033;31034;31035;31036;31037;31038;31039;31040;32193;32194;32962;32963;32964;32965;32966;32967;32968;32969;32970;32971;37567;37568;37569;37570;37571;37572;37573;37574;39180;39181;39182;39183;39184;39185;39186;39187;39188;39189;39190;39191;39192;39193;39194;39195;39196;41926;41927;41928;41929;41930;41931;41932;43484;43485;43486;43487;43488;43489;43490;43491;51749	950;6888;7048;9964;10062;12983;23378;27022;28631;31028;32193;32965;37569;39191;41929;43486;51749	367;368;369;370	136;379;424;444
sp|P14602|HSPB1_MOUSE;tr|D3YZ06|D3YZ06_MOUSE	sp|P14602|HSPB1_MOUSE;tr|D3YZ06|D3YZ06_MOUSE	5;4	5;4	5;4	sp|P14602|HSPB1_MOUSE Heat shock protein beta-1 OS=Mus musculus OX=10090 GN=Hspb1 PE=1 SV=3;tr|D3YZ06|D3YZ06_MOUSE Heat shock protein beta-1 OS=Mus musculus OX=10090 GN=Hspb1 PE=1 SV=1	Heat shock protein beta-1	Hspb1	2	5	5	5	1	2	1	2	2	5	3	3	4	3	0	2	0	0	0	0	1	2	1	2	2	5	3	3	4	3	0	2	0	0	0	0	1	2	1	2	2	5	3	3	4	3	0	2	0	0	0	0	34.9	34.9	34.9	23.014	209	209;147	0	135.08	10.5	15.3	10.5	18.2	18.2	34.9	23	26.3	30.1	23	0	18.2	0	0	0	0	822350000	3344600	16154000	10257000	34707000	139170000	266510000	134730000	79739000	42445000	51659000	NaN	43635000	NaN	NaN	NaN	NaN	58739000	238900	1153900	732620	2479100	9940600	19037000	9623600	5695700	3031800	3689900	NaN	3116800	NaN	NaN	NaN	NaN	NaN	5.82004e+07	6.60304e+07	8.63506e+07	7.1154e+08	6.5236e+08	6.28294e+08	3.94793e+08	2.97906e+08	5.98642e+08	NaN	4.21424e+08	1	2	2	2	4	7	6	5	5	4	0	4	0	0	0	0	42				267	793;4361;5974;7255;8583	True;True;True;True;True	851;4680;6477;7856;9282	4658;4659;4660;4661;25245;25246;25247;25248;34754;34755;34756;34757;34758;34759;34760;34761;34762;34763;34764;34765;34766;34767;34768;34769;41689;41690;49718;49719;49720;49721;49722;49723;49724;49725;49726;49727;49728;49729;49730;49731	4994;4995;4996;4997;27536;27537;27538;27539;37718;37719;37720;37721;37722;37723;37724;37725;37726;37727;37728;37729;37730;37731;37732;37733;37734;37735;45349;45350;54186;54187;54188;54189;54190;54191;54192;54193;54194;54195;54196;54197;54198;54199	4994;27536;37724;45350;54192
tr|E9Q8K8|E9Q8K8_MOUSE	tr|E9Q8K8|E9Q8K8_MOUSE	18	18	1	tr|E9Q8K8|E9Q8K8_MOUSE Zinc finger CCCH domain-containing protein 4 OS=Mus musculus OX=10090 GN=Zc3h4 PE=1 SV=1	Zinc finger CCCH domain-containing protein 4	Zc3h4	1	18	18	1	6	6	8	7	10	5	9	4	10	8	7	11	10	11	10	8	6	6	8	7	10	5	9	4	10	8	7	11	10	11	10	8	1	0	0	0	1	0	1	0	1	1	1	1	0	1	1	0	29.7	29.7	2.3	136.02	1255	1255	0	323.31	11.5	12.4	13.1	14.3	16.7	8.4	15.5	6.6	16.2	14.3	13.1	19.5	18.5	19.4	17.8	12.8	821430000	18670000	54538000	76239000	40299000	67283000	28244000	38185000	16715000	33503000	15841000	21791000	74480000	72749000	121260000	69850000	71783000	19103000	434170	1268300	1773000	937200	1564700	656830	888030	388710	779130	368390	506770	1732100	1691800	2820000	1624400	1669400	1.21608e+08	1.24927e+08	1.26824e+08	1.04848e+08	2.74312e+08	1.68094e+08	1.7603e+08	1.16415e+08	2.27559e+08	1.91163e+08	2.29704e+08	2.89245e+08	7	9	10	7	11	6	10	4	11	9	9	12	15	11	12	10	153				1745	49;253;688;689;776;2564;2819;2841;5133;5297;5298;6004;6140;6445;6451;7998;8002;8342	True;True;True;True;True;True;True;True;True;True;True;True;True;True;True;True;True;True	54;271;739;740;831;2750;2751;3023;3045;5499;5711;5712;5713;6511;6656;6987;6993;8653;8657;9022	282;283;284;285;286;287;288;289;290;291;292;1448;1449;1450;4058;4059;4060;4061;4062;4063;4064;4065;4487;4488;4489;14851;14852;14853;14854;14855;14856;14857;14858;14859;14860;14861;14862;14863;14864;14865;16402;16403;16404;16405;16406;16407;16408;16409;16410;16514;29447;29448;30396;30397;30398;30399;30400;30401;30402;30403;30404;30405;30406;30407;30408;34924;34925;34926;34927;34928;34929;34930;34931;34932;34933;34934;34935;34936;35680;37383;37384;37385;37386;37387;37388;37389;37390;37391;37392;37418;37419;37420;37421;37422;37423;37424;37425;37426;37427;37428;37429;37430;46212;46213;46214;46215;46216;46217;46218;46219;46220;46237;46238;46239;46240;46241;46242;46243;46244;46245;46246;46247;48215;48216;48217;48218;48219;48220;48221;48222;48223;48224;48225;48226;48227;48228;48229;48230	298;299;300;301;302;303;304;305;306;307;308;309;310;311;1545;1546;1547;4329;4330;4331;4332;4333;4334;4335;4336;4337;4799;4800;4801;16412;16413;16414;16415;16416;16417;16418;16419;16420;16421;16422;16423;16424;16425;16426;16427;16428;18105;18106;18107;18108;18109;18110;18111;18112;18113;18114;18115;18116;18117;18234;18235;32007;32008;33008;33009;33010;33011;33012;33013;33014;33015;33016;33017;33018;33019;33020;37898;37899;37900;37901;37902;37903;37904;37905;37906;37907;37908;37909;37910;37911;37912;38728;40663;40664;40665;40666;40667;40668;40669;40670;40671;40672;40673;40700;40701;40702;40703;40704;40705;40706;40707;40708;40709;40710;40711;40712;40713;40714;50386;50387;50388;50389;50390;50391;50392;50393;50394;50413;50414;50415;50416;50417;50418;50419;50420;50421;50422;50423;52539;52540;52541;52542;52543;52544;52545;52546;52547;52548;52549;52550;52551;52552;52553;52554;52555;52556	305;1545;4330;4332;4799;16419;18105;18235;32007;33009;33018;37900;38728;40664;40709;50390;50419;52553	420;421	307;431
sp|P62259|1433E_MOUSE;tr|D6REF3|D6REF3_MOUSE;tr|F6WA09|F6WA09_MOUSE	sp|P62259|1433E_MOUSE	10;3;3	10;3;3	8;2;2	sp|P62259|1433E_MOUSE 14-3-3 protein epsilon OS=Mus musculus OX=10090 GN=Ywhae PE=1 SV=1	14-3-3 protein epsilon	Ywhae	3	10	10	8	1	0	0	2	2	1	2	2	2	3	1	2	4	4	5	7	1	0	0	2	2	1	2	2	2	3	1	2	4	4	5	7	1	0	0	2	2	1	1	2	2	2	1	2	3	4	4	5	51.4	51.4	44.3	29.174	255	255;130;154	0	323.31	4.7	0	0	9.8	9	4.7	8.6	12.2	9	16.1	4.7	12.2	20	21.6	24.7	32.2	821280000	1708300	NaN	NaN	11397000	10161000	9932900	25415000	5572400	9106800	32254000	5803500	7976600	116210000	105120000	168910000	311720000	48311000	100490	NaN	NaN	670420	597700	584290	1495000	327790	535690	1897300	341380	469210	6835700	6183600	9935600	18336000	NaN	NaN	NaN	4.75906e+07	NaN	NaN	1.85249e+08	2.65646e+08	NaN	6.80865e+08	NaN	5.10904e+08	1	0	0	3	3	1	3	2	2	3	1	2	5	4	6	8	44				456	31;76;1196;1282;1374;1423;5184;5617;8046;8940	True;True;True;True;True;True;True;True;True;True	33;81;1296;1297;1385;1482;1533;5560;5561;6089;8705;9670	162;396;7059;7060;7061;7062;7063;7064;7437;7438;7439;7440;8165;8166;8450;8451;29731;29732;29733;29734;29735;29736;29737;29738;29739;29740;29741;29742;29743;29744;29745;29746;29747;32443;32444;46580;46581;46582;46583;51889;51890;51891;51892	177;419;7688;7689;7690;7691;7692;7693;8100;8101;8102;8103;9218;9219;9520;9521;32300;32301;32302;32303;32304;32305;32306;32307;32308;32309;32310;32311;32312;32313;32314;32315;32316;32317;35169;35170;50806;50807;50808;50809;56541;56542;56543;56544	177;419;7688;8103;9218;9520;32301;35169;50806;56544	184;185;186	1;33;235
sp|P62855|RS26_MOUSE	sp|P62855|RS26_MOUSE	4	4	4	sp|P62855|RS26_MOUSE 40S ribosomal protein S26 OS=Mus musculus OX=10090 GN=Rps26 PE=1 SV=3	40S ribosomal protein S26	Rps26	1	4	4	4	2	2	2	2	3	3	2	3	2	3	2	2	2	1	1	1	2	2	2	2	3	3	2	3	2	3	2	2	2	1	1	1	2	2	2	2	3	3	2	3	2	3	2	2	2	1	1	1	36.5	36.5	36.5	13.015	115	115	0	17.311	23.5	23.5	23.5	23.5	36.5	36.5	23.5	36.5	23.5	36.5	23.5	23.5	13	13	13	13	818080000	67371000	40862000	45930000	40204000	56606000	66178000	35657000	47900000	16953000	41491000	18735000	30762000	58207000	160100000	55401000	35730000	163620000	13474000	8172400	9186000	8040700	11321000	13236000	7131300	9579900	3390600	8298200	3747000	6152500	11641000	32019000	11080000	7146000	1.02226e+08	8.11989e+07	5.06479e+07	4.89297e+07	1.23862e+08	9.50674e+07	1.41561e+08	8.60123e+07	1.73376e+08	1.16613e+08	1.09132e+08	1.48467e+08	4	8	10	9	7	6	4	6	8	6	6	7	3	4	3	3	94				482	1094;2270;4494;5884	True;True;True;True	1180;2439;2440;4821;6384	6415;6416;6417;6418;13040;13041;13042;13043;13044;13045;13046;13047;13048;13049;13050;13051;13052;13053;13054;13055;13056;13057;13058;13059;13060;13061;13062;13063;13064;13065;13066;13067;13068;13069;13070;13071;13072;13073;13074;13075;13076;13077;13078;13079;13080;13081;13082;13083;13084;13085;13086;13087;13088;13089;13090;13091;13092;13093;13094;13095;13096;13097;13098;13099;13100;13101;13102;13103;13104;13105;13106;13107;26015;26016;26017;26018;26019;26020;26021;26022;26023;26024;26025;26026;34240	7011;7012;7013;7014;14379;14380;14381;14382;14383;14384;14385;14386;14387;14388;14389;14390;14391;14392;14393;14394;14395;14396;14397;14398;14399;14400;14401;14402;14403;14404;14405;14406;14407;14408;14409;14410;14411;14412;14413;14414;14415;14416;14417;14418;14419;14420;14421;14422;14423;14424;14425;14426;14427;14428;14429;14430;14431;14432;14433;14434;14435;14436;14437;14438;14439;14440;14441;14442;14443;14444;14445;14446;14447;14448;14449;14450;14451;14452;14453;14454;14455;14456;14457;14458;14459;14460;14461;14462;14463;14464;14465;28375;28376;28377;28378;28379;28380;28381;28382;28383;28384;28385;28386;37143	7011;14447;28375;37143	206	115
sp|Q9CQE8|RTRAF_MOUSE	sp|Q9CQE8|RTRAF_MOUSE	9	9	9	sp|Q9CQE8|RTRAF_MOUSE RNA transcription, translation and transport factor protein OS=Mus musculus OX=10090 GN=RTRAF PE=1 SV=1	RNA transcription, translation and transport factor protein	RTRAF	1	9	9	9	3	2	5	3	4	2	3	1	4	3	2	3	5	3	5	4	3	2	5	3	4	2	3	1	4	3	2	3	5	3	5	4	3	2	5	3	4	2	3	1	4	3	2	3	5	3	5	4	41	41	41	28.152	244	244	0	323.31	18	10.2	21.3	16.4	20.5	11.5	12.7	6.1	20.9	16.4	10.2	15.2	25.4	16.4	21.7	19.7	809330000	45399000	50927000	76997000	43975000	151330000	9270300	15494000	769490	26711000	13527000	27262000	28693000	99610000	71005000	85145000	63213000	50583000	2837400	3182900	4812300	2748500	9458400	579390	968360	48093	1669400	845460	1703900	1793300	6225600	4437800	5321600	3950800	1.52408e+08	1.16366e+08	8.82249e+07	9.69775e+07	4.15766e+08	1.7469e+08	1.5495e+08	NaN	2.63525e+08	1.62952e+08	3.11766e+08	3.18949e+08	3	2	5	4	6	2	3	1	4	3	2	3	5	3	5	4	55				1325	310;1611;3020;4622;5005;5006;5451;5516;6145	True;True;True;True;True;True;True;True;True	331;332;1733;3232;3233;4958;5360;5361;5913;5983;6661	1821;1822;9325;9326;9327;17373;17374;17375;17376;17377;17378;17379;17380;17381;17382;17383;26752;28686;28687;28688;28689;28690;28691;28692;28693;28694;28695;28696;28697;28698;28699;28700;28701;28702;28703;31476;31477;31478;31479;31480;31481;31482;31483;31484;31850;31851;31852;31853;35695;35696;35697;35698;35699;35700;35701	1926;1927;10463;10464;10465;19164;19165;19166;19167;19168;19169;19170;19171;19172;19173;19174;29178;31196;31197;31198;31199;31200;31201;31202;31203;31204;31205;31206;31207;31208;31209;31210;31211;31212;31213;31214;34152;34153;34154;34155;34156;34157;34158;34159;34160;34553;34554;34555;34556;38744;38745;38746;38747;38748;38749;38750	1927;10463;19173;29178;31204;31212;34158;34554;38746	678	152
sp|Q6IQX8|ZN219_MOUSE;tr|Q4VA98|Q4VA98_MOUSE;tr|A0A2I3BR43|A0A2I3BR43_MOUSE;tr|A0A2I3BQI8|A0A2I3BQI8_MOUSE;tr|A0A2I3BS40|A0A2I3BS40_MOUSE;tr|A0A2I3BPD9|A0A2I3BPD9_MOUSE;tr|A0A2I3BQZ2|A0A2I3BQZ2_MOUSE	sp|Q6IQX8|ZN219_MOUSE;tr|Q4VA98|Q4VA98_MOUSE	23;21;7;4;4;3;3	23;21;7;4;4;3;3	23;21;7;4;4;3;3	sp|Q6IQX8|ZN219_MOUSE Zinc finger protein 219 OS=Mus musculus OX=10090 GN=Znf219 PE=1 SV=1;tr|Q4VA98|Q4VA98_MOUSE Zfp219 protein OS=Mus musculus OX=10090 GN=Zfp219 PE=1 SV=1	Zinc finger protein 219	Znf219	7	23	23	23	17	14	16	18	3	3	3	2	2	3	1	3	0	0	1	0	17	14	16	18	3	3	3	2	2	3	1	3	0	0	1	0	17	14	16	18	3	3	3	2	2	3	1	3	0	0	1	0	53.9	53.9	53.9	77.795	726	726;681;201;131;141;95;109	0	323.31	44.1	37.2	43.3	46.3	6.7	8.3	7.4	5.9	4.5	8.1	2.3	9.8	0	0	2.2	0	806280000	117130000	223650000	225680000	230390000	1071000	1769000	1383400	841570	550370	852480	306010	2657500	NaN	NaN	NaN	NaN	23037000	3346600	6389900	6448100	6582400	30599	50542	39526	24045	15725	24356	8743	75928	NaN	NaN	NaN	NaN	1.75763e+08	3.81878e+08	3.53107e+08	3.97202e+08	1.3498e+07	1.67267e+07	1.39202e+07	1.11723e+07	2.12837e+08	2.12293e+08	NaN	2.05192e+07	17	19	23	22	3	3	3	2	2	3	1	3	0	0	1	0	102				812	265;555;564;876;1431;2228;2541;2840;3563;4632;5965;6010;6052;6593;6791;7083;7321;7338;7339;7399;7493;7570;9063	True;True;True;True;True;True;True;True;True;True;True;True;True;True;True;True;True;True;True;True;True;True;True	283;601;612;945;1542;2393;2724;3044;3811;4968;6467;6517;6561;7139;7351;7665;7924;7943;7944;8006;8105;8194;9805	1559;1560;1561;3395;3396;3512;3513;3514;3515;5094;5095;5096;8523;8524;8525;12783;12784;12785;14658;16512;16513;20487;20488;20489;20490;20491;20492;26776;34690;34691;34692;34693;34694;34961;34962;35155;35156;35157;35158;35159;35160;38194;38195;38196;39172;39173;39174;39175;39176;39177;40719;40720;40721;40722;40723;40724;40725;40726;42071;42072;42073;42074;42075;42076;42077;42078;42175;42176;42177;42178;42179;42180;42535;42536;42537;42538;42539;42540;42541;42542;42543;42544;43165;43166;43167;43168;43169;43633;43634;43635;43636;52581;52582;52583;52584	1658;1659;1660;3606;3607;3752;3753;3754;3755;3756;5456;5457;5458;9593;9594;9595;9596;14103;14104;14105;16200;18232;18233;22526;22527;22528;22529;22530;22531;29202;37650;37651;37652;37653;37654;37655;37938;37939;38156;38157;38158;38159;38160;38161;41541;41542;41543;42599;42600;42601;42602;42603;42604;44239;44240;44241;44242;44243;44244;44245;44246;44247;44248;45775;45776;45777;45778;45779;45780;45781;45782;45894;45895;45896;45897;45898;45899;45900;46299;46300;46301;46302;46303;46304;46305;46306;46307;46308;46309;46310;47028;47029;47030;47031;47032;47538;47539;47540;47541;57265;57266;57267;57268	1658;3606;3756;5456;9593;14103;16200;18232;22530;29202;37655;37938;38160;41543;42599;44242;45782;45894;45900;46303;47029;47541;57267
sp|Q9JHJ0|TMOD3_MOUSE;tr|A0A1L1SQ12|A0A1L1SQ12_MOUSE;tr|A0A1L1SR42|A0A1L1SR42_MOUSE	sp|Q9JHJ0|TMOD3_MOUSE	9;2;2	9;2;2	9;2;2	sp|Q9JHJ0|TMOD3_MOUSE Tropomodulin-3 OS=Mus musculus OX=10090 GN=Tmod3 PE=1 SV=1	Tropomodulin-3	Tmod3	3	9	9	9	1	0	2	0	1	5	5	4	5	4	4	3	3	3	1	5	1	0	2	0	1	5	5	4	5	4	4	3	3	3	1	5	1	0	2	0	1	5	5	4	5	4	4	3	3	3	1	5	34.7	34.7	34.7	39.502	352	352;106;107	0	61.296	3.7	0	6.8	0	3.7	17	17	15.6	17.3	13.1	16.8	9.1	9.4	12.2	2.8	18.8	803910000	5679200	NaN	38582000	NaN	11893000	213700000	71342000	40807000	57862000	44260000	39908000	65212000	17476000	66348000	24666000	106180000	44662000	315510	NaN	2143500	NaN	660720	11872000	3963400	2267100	3214500	2458900	2217100	3622900	970870	3686000	1370300	5898700	NaN	NaN	1.13459e+08	NaN	NaN	5.56496e+08	2.23704e+08	2.12795e+08	5.23163e+08	4.58175e+08	5.58758e+08	8.03542e+08	1	0	2	0	1	5	4	5	5	4	4	3	3	3	1	5	46				1505	1146;1190;1242;2148;3551;5056;5303;6420;7114	True;True;True;True;True;True;True;True;True	1239;1289;1345;2309;3799;5418;5720;6958;6959;7697	6766;6767;6768;6769;6770;7012;7013;7287;12312;12313;12314;12315;12316;12317;12318;20404;29020;29021;29022;29023;29024;29025;30444;30445;30446;30447;30448;30449;30450;30451;30452;30453;37208;37209;37210;37211;37212;37213;37214;37215;37216;37217;37218;37219;37220;40927;40928;40929;40930	7383;7384;7385;7386;7387;7638;7639;7934;13592;13593;13594;13595;13596;13597;13598;22442;31548;31549;31550;31551;31552;31553;33056;33057;33058;33059;33060;33061;33062;33063;33064;33065;40475;40476;40477;40478;40479;40480;40481;40482;40483;40484;40485;40486;40487;44461;44462;44463;44464	7384;7639;7934;13596;22442;31548;33059;40484;44462	729	305
tr|Q91YZ2|Q91YZ2_MOUSE;sp|P56546|CTBP2_MOUSE;tr|E9PWQ9|E9PWQ9_MOUSE;tr|E9Q0T4|E9Q0T4_MOUSE;tr|A0A0J9YVC3|A0A0J9YVC3_MOUSE	tr|Q91YZ2|Q91YZ2_MOUSE;sp|P56546|CTBP2_MOUSE;tr|E9PWQ9|E9PWQ9_MOUSE;tr|E9Q0T4|E9Q0T4_MOUSE	9;9;7;6;1	9;9;7;6;1	7;7;5;4;0	tr|Q91YZ2|Q91YZ2_MOUSE C-terminal-binding protein 2 OS=Mus musculus OX=10090 GN=Ctbp2 PE=1 SV=1;sp|P56546|CTBP2_MOUSE C-terminal-binding protein 2 OS=Mus musculus OX=10090 GN=Ctbp2 PE=1 SV=2;tr|E9PWQ9|E9PWQ9_MOUSE C-terminal-binding protein 2 (Fragment) OS	C-terminal-binding protein 2	Ctbp2	5	9	9	7	5	6	3	4	1	2	2	1	4	1	2	4	0	0	1	0	5	6	3	4	1	2	2	1	4	1	2	4	0	0	1	0	4	4	3	3	1	2	2	1	4	1	1	3	0	0	1	0	27.9	27.9	23.3	45.971	420	420;445;188;176;31	0	323.31	16.4	20.7	11.9	15.7	2.6	6.9	6.9	4.8	14	4.3	6.4	11.7	0	0	2.6	0	798620000	145680000	329060000	52198000	143670000	9448400	9807100	14438000	474690	23821000	1542200	21370000	44980000	NaN	NaN	2121900	NaN	42032000	7667300	17319000	2747300	7561700	497290	516160	759910	24984	1253800	81166	1124700	2367400	NaN	NaN	111680	NaN	2.92185e+08	4.29179e+08	1.41476e+08	3.01791e+08	NaN	NaN	NaN	NaN	2.37918e+08	NaN	3.21134e+08	3.13109e+08	6	8	4	4	1	2	2	1	3	1	2	3	0	0	2	0	39				414	949;1129;2381;2484;3448;5810;5981;6201;8397	True;True;True;True;True;True;True;True;True	1023;1221;2559;2666;3691;6310;6484;6722;9081	5524;6672;6673;6674;6675;6676;6677;13836;13837;13838;13839;13840;13841;13842;13843;13844;14380;14381;14382;19892;19893;19894;19895;19896;19897;33864;33865;34786;34787;34788;34789;34790;35976;48511;48512;48513;48514;48515;48516;48517	5980;7278;7279;7280;7281;7282;7283;15312;15313;15314;15315;15316;15317;15318;15319;15320;15913;15914;15915;21903;21904;21905;21906;21907;21908;21909;36754;36755;37752;37753;37754;37755;37756;39039;52851;52852;52853;52854;52855;52856;52857;52858	5980;7283;15315;15913;21906;36754;37753;39039;52855
tr|Q8R2K3|Q8R2K3_MOUSE;sp|Q9CYR0|SSBP_MOUSE	tr|Q8R2K3|Q8R2K3_MOUSE;sp|Q9CYR0|SSBP_MOUSE	4;3	4;3	4;3	tr|Q8R2K3|Q8R2K3_MOUSE Single-stranded DNA-binding protein, mitochondrial OS=Mus musculus OX=10090 GN=Ssbp1 PE=1 SV=1;sp|Q9CYR0|SSBP_MOUSE Single-stranded DNA-binding protein, mitochondrial OS=Mus musculus OX=10090 GN=Ssbp1 PE=1 SV=1	Single-stranded DNA-binding protein, mitochondrial	Ssbp1	2	4	4	4	2	2	3	2	3	3	2	2	1	2	1	2	0	1	1	1	2	2	3	2	3	3	2	2	1	2	1	2	0	1	1	1	2	2	3	2	3	3	2	2	1	2	1	2	0	1	1	1	34.5	34.5	34.5	17.156	148	148;152	0	273.75	22.3	22.3	28.4	22.3	28.4	28.4	16.2	16.2	12.2	16.2	10.1	22.3	0	10.1	10.1	10.1	779530000	75571000	78916000	90277000	89603000	100260000	137260000	34554000	67417000	5352400	17835000	25888000	55548000	NaN	NaN	467710	589680	97441000	9446400	9864500	11285000	11200000	12532000	17157000	4319300	8427100	669050	2229300	3236000	6943500	NaN	NaN	58464	73710	1.34923e+08	1.34975e+08	1.24314e+08	1.39052e+08	4.36479e+08	4.29795e+08	6.83807e+07	6.49309e+08	NaN	3.48239e+08	NaN	3.74515e+08	3	4	3	4	3	5	4	3	1	2	2	4	0	1	1	1	41				1802	3700;6115;6949;8144	True;True;True;True	3962;6625;7520;7521;8809	21154;35473;35474;35475;35476;35477;35478;35479;35480;39964;39965;39966;39967;39968;39969;39970;39971;39972;39973;39974;39975;39976;39977;39978;39979;39980;39981;39982;39983;39984;39985;39986;39987;39988;47088;47089;47090;47091;47092	23216;38498;38499;38500;38501;38502;38503;38504;38505;43438;43439;43440;43441;43442;43443;43444;43445;43446;43447;43448;43449;43450;43451;43452;43453;43454;43455;43456;43457;43458;43459;43460;43461;43462;43463;43464;51344;51345;51346;51347;51348	23216;38500;43450;51347	836	75
tr|K3W4R2|K3W4R2_MOUSE;sp|Q6URW6|MYH14_MOUSE;tr|A0A140LI60|A0A140LI60_MOUSE;tr|A0A140LHX1|A0A140LHX1_MOUSE	tr|K3W4R2|K3W4R2_MOUSE;sp|Q6URW6|MYH14_MOUSE;tr|A0A140LI60|A0A140LI60_MOUSE	32;32;19;1	26;26;17;1	26;26;17;1	tr|K3W4R2|K3W4R2_MOUSE Myosin-14 OS=Mus musculus OX=10090 GN=Myh14 PE=1 SV=1;sp|Q6URW6|MYH14_MOUSE Myosin-14 OS=Mus musculus OX=10090 GN=Myh14 PE=1 SV=1;tr|A0A140LI60|A0A140LI60_MOUSE Myosin-14 (Fragment) OS=Mus musculus OX=10090 GN=Myh14 PE=1 SV=1	Myosin-14	Myh14	4	32	26	26	3	2	2	2	13	9	7	5	14	7	12	15	1	1	1	2	1	0	2	1	9	8	4	4	12	5	12	13	0	1	0	1	1	0	2	1	9	8	4	4	12	5	12	13	0	1	0	1	21	18.1	18.1	228.56	2000	2000;2000;1245;120	0	323.31	2.2	1.6	1.3	1.4	7.4	7.2	4.9	3	9.4	4.5	8.4	10.8	0.8	0.7	0.8	1.4	776930000	27234000	NaN	30877000	425420	165220000	188400000	4159200	62965000	140680000	4599000	128620000	17262000	NaN	552430	NaN	5935900	7470500	261870	NaN	296890	4090.6	1588700	1811600	39992	605440	1352700	44221	1236700	165980	NaN	5311.8	NaN	57076	NaN	NaN	4.56153e+07	NaN	6.46388e+08	4.23488e+08	8.0133e+07	2.57249e+08	1.46935e+09	1.37302e+08	9.80771e+08	5.71933e+08	1	0	2	1	9	8	5	5	13	4	12	13	0	1	0	1	75				858	146;160;585;1438;1495;1757;1761;1828;2071;3045;3213;3857;3885;4065;4150;4186;4344;4552;4617;4690;4896;4903;4906;4975;5069;6319;6649;7847;7893;7990;8847;8857	True;True;True;True;False;True;True;True;False;True;True;True;False;True;True;True;True;True;True;True;True;True;True;True;True;False;True;True;True;False;True;False	159;173;633;1549;1611;1888;1892;1967;2225;3261;3443;4133;4164;4358;4450;4487;4661;4884;4953;5028;5246;5254;5258;5328;5431;6844;7198;8488;8537;8645;9567;9577	899;900;901;902;903;963;964;3597;3598;3599;8541;8542;8543;8796;8797;8798;8799;8800;8801;8802;8803;10127;10128;10129;10130;10141;10142;10143;10144;10145;10146;10514;10515;10516;10517;10518;10519;10520;11875;11876;17582;18578;22130;22327;22328;22329;22330;23597;24066;24067;24068;24069;24070;24071;24072;24278;24279;24280;24281;25186;25187;26376;26722;26723;26724;27032;28131;28132;28133;28197;28225;28532;29093;29094;29095;29096;36535;36536;36537;36538;36539;36540;38477;38478;38479;45228;45229;45230;45231;45526;45527;46179;51212;51213;51214;51284;51285;51286	966;967;968;969;970;1034;1035;3846;3847;3848;9612;9613;9614;9877;9878;9879;9880;9881;9882;9883;9884;9885;9886;11304;11305;11306;11307;11318;11319;11320;11321;11322;11323;11716;11717;11718;11719;11720;11721;11722;11723;13130;13131;19412;20514;24248;24465;24466;24467;24468;25824;26321;26322;26323;26324;26325;26326;26327;26328;26547;26548;26549;26550;27475;27476;28754;29147;29148;29149;29467;30622;30623;30624;30695;30727;31041;31622;31623;31624;31625;39647;39648;39649;39650;39651;39652;41837;41838;41839;49223;49224;49225;49226;49554;49555;50353;55788;55789;55790;55867;55868;55869	966;1034;3847;9614;9885;11305;11321;11719;13130;19412;20514;24248;24466;25824;26327;26549;27475;28754;29148;29467;30622;30695;30727;31041;31624;39649;41839;49223;49554;50353;55789;55867	419	514
sp|Q9Z2E1|MBD2_MOUSE	sp|Q9Z2E1|MBD2_MOUSE	8	8	8	sp|Q9Z2E1|MBD2_MOUSE Methyl-CpG-binding domain protein 2 OS=Mus musculus OX=10090 GN=Mbd2 PE=2 SV=2	Methyl-CpG-binding domain protein 2	Mbd2	1	8	8	8	3	4	6	5	1	0	1	0	1	0	1	2	0	0	0	0	3	4	6	5	1	0	1	0	1	0	1	2	0	0	0	0	3	4	6	5	1	0	1	0	1	0	1	2	0	0	0	0	29.7	29.7	29.7	43.5	414	414	0	323.31	9.7	13.3	16.4	22.9	3.6	0	3.6	0	3.4	0	3.4	7	0	0	0	0	772910000	86939000	230760000	240210000	199950000	4921800	NaN	3404500	NaN	731030	NaN	559620	5432000	NaN	NaN	NaN	NaN	45465000	5114100	13574000	14130000	11762000	289520	NaN	200260	NaN	43002	NaN	32919	319530	NaN	NaN	NaN	NaN	1.95994e+08	3.10732e+08	4.77134e+08	2.89967e+08	NaN	NaN	NaN	NaN	NaN	NaN	NaN	2.05128e+08	3	4	6	5	1	0	1	0	1	0	1	2	0	0	0	0	24				1629	223;821;3965;4290;4867;5665;6581;8953	True;True;True;True;True;True;True;True	238;885;4248;4601;5216;6152;7127;9684	1235;1236;1237;1238;4834;22827;22828;24953;27994;27995;27996;27997;27998;27999;32829;32830;32831;32832;32833;38118;38119;38120;38121;51941	1322;1323;1324;1325;5178;24996;24997;27238;30481;30482;30483;30484;30485;30486;35572;35573;35574;35575;35576;41449;41450;41451;41452;56594	1322;5178;24997;27238;30481;35573;41449;56594
sp|Q569Z5|DDX46_MOUSE;tr|F8WHR6|F8WHR6_MOUSE;tr|A0A2R8VHK2|A0A2R8VHK2_MOUSE	sp|Q569Z5|DDX46_MOUSE;tr|F8WHR6|F8WHR6_MOUSE	28;25;3	28;25;3	28;25;3	sp|Q569Z5|DDX46_MOUSE Probable ATP-dependent RNA helicase DDX46 OS=Mus musculus OX=10090 GN=Ddx46 PE=1 SV=2;tr|F8WHR6|F8WHR6_MOUSE RNA helicase OS=Mus musculus OX=10090 GN=Ddx46 PE=1 SV=1	Probable ATP-dependent RNA helicase DDX46	Ddx46	3	28	28	28	10	8	8	10	14	5	3	4	9	6	3	9	10	15	8	12	10	8	8	10	14	5	3	4	9	6	3	9	10	15	8	12	10	8	8	10	14	5	3	4	9	6	3	9	10	15	8	12	31.8	31.8	31.8	117.45	1032	1032;1028;144	0	323.31	12	11.2	10.8	12.7	17.6	7.7	4.3	5.2	14.1	8	4.7	12.2	13	20.9	11.6	15.7	766050000	109530000	37986000	28338000	64206000	110690000	7122200	8979400	12056000	25353000	8266300	1789500	59387000	48191000	87417000	51832000	104910000	14454000	2066600	716720	534670	1211400	2088500	134380	169420	227460	478370	155970	33764	1120500	909270	1649400	977950	1979500	1.34548e+08	9.39598e+07	9.82756e+07	1.41436e+08	3.78773e+08	7.27046e+07	3.82221e+07	5.90458e+07	1.96213e+08	1.05719e+08	6.83949e+07	3.2784e+08	10	8	9	11	14	5	3	4	10	8	4	9	10	14	10	15	144				680	922;1179;1261;1703;2065;2394;2587;2976;3087;3134;3557;3675;4123;4319;4515;4676;4754;5242;5278;5388;5526;6755;6758;7070;8324;8657;8790;8851	True;True;True;True;True;True;True;True;True;True;True;True;True;True;True;True;True;True;True;True;True;True;True;True;True;True;True;True	995;1275;1276;1364;1832;2219;2573;2774;3187;3304;3356;3805;3936;4422;4634;4845;5014;5097;5634;5688;5836;5837;5993;7312;7315;7651;7652;9003;9362;9507;9571	5328;5329;5330;5331;5332;5333;5334;5335;5336;5337;6954;6955;6956;6957;6958;6959;6960;6961;6962;6963;7366;7367;9859;11827;11828;11829;11830;13911;13912;15048;17167;17848;17849;17850;17851;17852;17853;17854;18090;20438;20439;21024;21025;21026;23959;25082;25083;25084;25085;25086;25087;26161;26957;27342;27343;27344;27345;27346;30060;30321;30322;30323;31032;31033;31034;31035;31036;31037;31906;31907;31908;31909;31910;31911;31912;31913;31914;31915;31916;39041;39042;39043;39044;39045;39046;39047;39048;39049;39050;39060;39061;39062;39063;39064;40658;40659;40660;40661;40662;40663;40664;40665;40666;40667;40668;40669;40670;40671;40672;40673;40674;48123;48124;50191;50192;50193;50194;50195;50196;50197;50198;50901;50902;50903;50904;50905;51235;51236;51237;51238;51239;51240;51241;51242;51243;51244;51245;51246;51247;51248	5700;5701;5702;5703;5704;5705;5706;5707;5708;5709;7577;7578;7579;7580;7581;7582;7583;7584;7585;7586;7587;7588;8020;8021;11018;13082;13083;13084;13085;15391;15392;16655;18949;19712;19713;19714;19715;19716;19717;19718;19964;22476;22477;23083;23084;23085;26202;27369;27370;27371;27372;27373;27374;28527;29390;29787;29788;29789;29790;29791;32643;32929;32930;32931;33693;33694;33695;33696;33697;33698;34610;34611;34612;34613;34614;34615;34616;34617;34618;34619;34620;42458;42459;42460;42461;42462;42463;42464;42465;42466;42467;42468;42469;42480;42481;42482;42483;42484;42485;44178;44179;44180;44181;44182;44183;44184;44185;44186;44187;44188;44189;44190;44191;44192;44193;44194;52431;52432;54700;54701;54702;54703;54704;54705;54706;54707;55465;55466;55467;55468;55469;55470;55811;55812;55813;55814;55815;55816;55817;55818;55819;55820;55821;55822;55823;55824	5703;7577;8021;11018;13084;15392;16655;18949;19713;19964;22477;23083;26202;27374;28527;29390;29789;32643;32931;33695;34612;42466;42483;44191;52432;54701;55467;55819	304;305;306	345;451;830
tr|Q8VHM5|Q8VHM5_MOUSE;tr|F7B5B5|F7B5B5_MOUSE;tr|A2AW41|A2AW41_MOUSE;tr|V9GWW3|V9GWW3_MOUSE;tr|S4R1E9|S4R1E9_MOUSE;tr|A2AW40|A2AW40_MOUSE;tr|G3UXU5|G3UXU5_MOUSE	tr|Q8VHM5|Q8VHM5_MOUSE;tr|F7B5B5|F7B5B5_MOUSE;tr|A2AW41|A2AW41_MOUSE	20;16;14;3;2;2;1	15;12;10;3;1;2;0	15;12;10;3;1;2;0	tr|Q8VHM5|Q8VHM5_MOUSE Heterogeneous nuclear ribonucleoprotein R OS=Mus musculus OX=10090 GN=Hnrnpr PE=1 SV=1;tr|F7B5B5|F7B5B5_MOUSE Heterogeneous nuclear ribonucleoprotein R OS=Mus musculus OX=10090 GN=Hnrnpr PE=1 SV=1;tr|A2AW41|A2AW41_MOUSE Heterogeneous	Heterogeneous nuclear ribonucleoprotein R	Hnrnpr	7	20	15	15	10	8	8	7	14	10	9	9	10	7	8	9	8	10	7	6	8	7	7	7	12	8	7	6	8	7	6	8	6	8	6	5	8	7	7	7	12	8	7	6	8	7	6	8	6	8	6	5	38	30.4	30.4	70.887	632	632;531;270;103;72;73;67	0	314.33	21.8	18.8	17.6	15.8	29.7	20.4	20.1	18.8	21.8	15.3	17.2	17.9	18.7	20.7	16.1	15.3	750410000	79343000	50187000	54675000	51773000	133800000	48446000	53992000	20536000	51484000	10908000	13679000	19072000	62797000	77233000	15981000	6496300	22071000	2333600	1476100	1608100	1522700	3935400	1424900	1588000	604000	1514200	320810	402330	560950	1847000	2271600	470040	191070	1.54893e+08	9.4526e+07	7.83506e+07	9.12624e+07	3.16656e+08	1.55952e+08	2.11942e+08	1.14114e+08	2.46876e+08	1.82841e+08	2.22513e+08	2.09169e+08	10	10	10	10	12	8	10	8	11	9	8	10	7	10	7	5	145				1806	295;1177;1352;1516;1576;2502;2970;3129;4218;4389;4542;4705;5593;6780;7400;7672;7714;7747;8618;8885	False;True;True;True;True;False;True;True;True;False;True;True;True;False;True;False;True;True;True;True	316;1273;1458;1633;1698;2684;3181;3351;4524;4709;4873;5045;5046;6065;7338;8007;8302;8344;8379;9322;9610	1748;1749;1750;1751;1752;1753;6951;6952;8053;8054;8055;8056;8057;8058;8059;8060;8061;8062;8916;8917;8918;8919;8920;8921;8922;8923;9245;14489;14490;14491;14492;14493;17139;17140;17141;17142;17143;17144;18062;18063;18064;18065;18066;18067;18068;18069;18070;18071;18072;18073;18074;18075;18076;18077;18078;18079;24533;25395;26282;26283;26284;26285;26286;27084;27085;27086;27087;27088;27089;27090;27091;27092;27093;27094;27095;27096;27097;27098;27099;27100;32335;39142;42545;42546;42547;42548;42549;42550;42551;42552;42553;42554;42555;42556;42557;42558;42559;42560;42561;42562;42563;42564;42565;42566;42567;44230;44231;44232;44233;44234;44235;44236;44237;44238;44239;44240;44241;44499;44500;44501;44502;44503;44504;44505;44506;44681;44682;49967;49968;49969;49970;49971;49972;49973;49974;49975;49976;49977;49978;49979;49980;49981;49982;49983;51520;51521;51522;51523;51524;51525;51526;51527;51528;51529;51530;51531;51532;51533;51534;51535;51536;51537	1853;1854;1855;1856;1857;1858;7574;7575;9098;9099;9100;9101;9102;9103;9104;9105;9106;9107;10005;10006;10007;10008;10009;10010;10011;10012;10013;10379;16024;16025;16026;16027;16028;18920;18921;18922;18923;18924;18925;19936;19937;19938;19939;19940;19941;19942;19943;19944;19945;19946;19947;19948;19949;19950;19951;19952;19953;26810;27698;28654;28655;28656;28657;28658;29519;29520;29521;29522;29523;29524;29525;29526;29527;29528;29529;29530;29531;29532;29533;29534;29535;35060;42566;46311;46312;46313;46314;46315;46316;46317;46318;46319;46320;46321;46322;46323;46324;46325;46326;46327;46328;46329;46330;46331;46332;46333;46334;46335;48167;48168;48169;48170;48171;48172;48173;48174;48175;48176;48177;48178;48456;48457;48458;48459;48460;48461;48462;48463;48645;48646;54472;54473;54474;54475;54476;54477;54478;54479;54480;54481;54482;54483;54484;54485;54486;54487;54488;56129;56130;56131;56132;56133;56134;56135;56136;56137;56138;56139;56140;56141;56142;56143;56144;56145;56146;56147;56148;56149;56150;56151;56152;56153;56154	1856;7574;9100;10009;10379;16024;18921;19947;26810;27698;28655;29528;35060;42566;46335;48178;48458;48645;54482;56138	438;838	102;198
sp|Q9JJI8|RL38_MOUSE	sp|Q9JJI8|RL38_MOUSE	4	4	4	sp|Q9JJI8|RL38_MOUSE 60S ribosomal protein L38 OS=Mus musculus OX=10090 GN=Rpl38 PE=1 SV=3	60S ribosomal protein L38	Rpl38	1	4	4	4	0	2	2	1	1	2	2	1	2	2	2	2	1	2	1	1	0	2	2	1	1	2	2	1	2	2	2	2	1	2	1	1	0	2	2	1	1	2	2	1	2	2	2	2	1	2	1	1	35.7	35.7	35.7	8.2038	70	70	0	158.9	0	35.7	35.7	18.6	18.6	35.7	35.7	18.6	35.7	35.7	32.9	35.7	18.6	18.6	17.1	18.6	740270000	NaN	149750000	22131000	15552000	85689000	13798000	15290000	2377800	51295000	3852500	77452000	104490000	116570000	21942000	53913000	6171200	246760000	NaN	49915000	7377000	5183900	28563000	4599300	5096600	792590	17098000	1284200	25817000	34830000	38858000	7313900	17971000	2057100	NaN	2.2165e+08	1.59319e+08	NaN	NaN	1.9215e+08	3.47634e+08	NaN	2.00968e+08	1.91372e+08	3.70954e+08	4.41859e+08	0	2	2	2	0	1	2	1	2	2	3	2	2	2	1	1	25				1521	3351;3930;8979;8980	True;True;True;True	3586;4213;9710;9711	19310;22615;22616;22617;22618;22619;22620;22621;22622;22623;22624;22625;22626;22627;22628;22629;22630;22631;22632;22633;52064;52065;52066;52067;52068;52069;52070;52071;52072	21278;24771;24772;24773;24774;24775;24776;24777;24778;24779;24780;24781;24782;24783;24784;24785;24786;24787;24788;24789;24790;56720;56721;56722;56723;56724;56725;56726;56727;56728	21278;24783;56720;56725
sp|Q569Z6|TR150_MOUSE;tr|Q8BZN7|Q8BZN7_MOUSE;tr|F6YH92|F6YH92_MOUSE;tr|F6YSQ2|F6YSQ2_MOUSE;tr|F7AB07|F7AB07_MOUSE	sp|Q569Z6|TR150_MOUSE;tr|Q8BZN7|Q8BZN7_MOUSE	15;10;3;2;1	15;10;3;2;1	14;10;2;2;1	sp|Q569Z6|TR150_MOUSE Thyroid hormone receptor-associated protein 3 OS=Mus musculus OX=10090 GN=Thrap3 PE=1 SV=1;tr|Q8BZN7|Q8BZN7_MOUSE Thyroid hormone receptor-associated protein 3 OS=Mus musculus OX=10090 GN=Thrap3 PE=1 SV=1	Thyroid hormone receptor-associated protein 3	Thrap3	5	15	15	14	7	5	5	4	8	4	5	5	12	9	3	9	9	10	8	7	7	5	5	4	8	4	5	5	12	9	3	9	9	10	8	7	7	5	5	4	8	4	5	5	11	9	3	9	9	10	8	7	19.2	19.2	19.2	108.18	951	951;709;194;135;43	0	323.31	9.5	8.4	8.4	7.2	12.1	7.2	5.9	6	13.4	12.2	4.4	12.7	14	14.5	10.2	10.3	737340000	37815000	25420000	20753000	10848000	39356000	4880500	24384000	7981100	60760000	13100000	3826200	47506000	85572000	199110000	92755000	63271000	17147000	879420	591160	482630	252280	915260	113500	567080	185610	1413000	304640	88982	1104800	1990100	4630400	2157100	1471400	7.30851e+07	7.37818e+07	5.26764e+07	3.98277e+07	2.23398e+08	6.83728e+07	1.32417e+08	8.68898e+07	3.28618e+08	1.69361e+08	1.71876e+08	3.10577e+08	8	6	6	6	8	4	6	5	12	9	3	10	11	12	9	9	124				681	161;167;1525;2280;2281;2831;3326;3813;5199;5200;7006;7228;7235;7247;7313	True;True;True;True;True;True;True;True;True;True;True;True;True;True;True	174;175;181;1643;2450;2451;3035;3561;4079;4080;5581;5582;7582;7826;7834;7847;7916	965;966;967;998;999;1000;1001;1002;1003;1004;1005;1006;8975;13139;13140;13141;13142;13143;13144;13145;13146;13147;13148;13149;13150;13151;13152;13153;13154;13155;13156;13157;13158;13159;13160;13161;13162;13163;13164;13165;13166;13167;16457;16458;16459;16460;16461;16462;16463;16464;16465;16466;16467;16468;16469;16470;19190;19191;19192;19193;21809;21810;21811;21812;21813;21814;21815;21816;21817;21818;21819;29805;29806;29807;29808;29809;29810;29811;29812;29813;29814;40328;40329;40330;41541;41542;41543;41544;41545;41546;41547;41548;41580;41645;41646;41647;41648;41649;41650;41651;41652;41653;42032;42033;42034;42035;42036;42037;42038;42039;42040;42041;42042;42043;42044;42045;42046;42047;42048;42049;42050	1036;1037;1038;1071;1072;1073;1074;1075;1076;1077;1078;1079;10075;14497;14498;14499;14500;14501;14502;14503;14504;14505;14506;14507;14508;14509;14510;14511;14512;14513;14514;14515;14516;14517;14518;14519;14520;14521;14522;14523;14524;14525;14526;18166;18167;18168;18169;18170;18171;18172;18173;18174;18175;18176;18177;18178;18179;18180;21155;21156;21157;21158;23917;23918;23919;23920;23921;23922;23923;23924;23925;23926;23927;32376;32377;32378;32379;32380;32381;32382;32383;32384;32385;43830;43831;43832;45185;45186;45187;45188;45189;45190;45191;45192;45227;45228;45229;45303;45304;45305;45306;45307;45308;45309;45310;45311;45734;45735;45736;45737;45738;45739;45740;45741;45742;45743;45744;45745;45746;45747;45748;45749;45750;45751;45752	1037;1073;10075;14510;14515;18169;21158;23921;32383;32385;43830;45192;45229;45308;45739	307	485
tr|A0A0R4J1P2|A0A0R4J1P2_MOUSE;tr|E9Q5J9|E9Q5J9_MOUSE;sp|P21107|TPM3_MOUSE	tr|A0A0R4J1P2|A0A0R4J1P2_MOUSE;tr|E9Q5J9|E9Q5J9_MOUSE;sp|P21107|TPM3_MOUSE	9;9;9	4;4;4	1;1;1	tr|A0A0R4J1P2|A0A0R4J1P2_MOUSE Tropomyosin alpha-3 chain OS=Mus musculus OX=10090 GN=Tpm3 PE=1 SV=1;tr|E9Q5J9|E9Q5J9_MOUSE Tropomyosin alpha-3 chain OS=Mus musculus OX=10090 GN=Tpm3 PE=1 SV=1;sp|P21107|TPM3_MOUSE Tropomyosin alpha-3 chain OS=Mus musculus O	Tropomyosin alpha-3 chain	Tpm3	3	9	4	1	1	4	3	2	4	3	3	5	3	5	4	6	2	2	2	2	1	2	2	1	1	2	0	2	1	3	2	3	1	0	1	1	0	0	0	0	0	1	0	0	0	1	0	1	0	0	0	0	24.3	13	4.6	32.862	284	284;285;285	0	257.87	3.9	10.9	10.9	7	13.7	11.6	10.6	17.6	12.7	15.5	15.8	16.5	8.1	3.9	6.7	8.8	720370000	2254000	42715000	65469000	52645000	86608000	177070000	NaN	47168000	4640500	57321000	56936000	106570000	6919000	NaN	13033000	1021100	45023000	140870	2669700	4091800	3290300	5413000	11067000	NaN	2948000	290030	3582600	3558500	6660800	432440	NaN	814550	63816	NaN	9.34885e+07	1.12123e+08	NaN	NaN	3.98227e+08	NaN	2.87231e+08	NaN	3.77737e+08	1.01185e+09	5.16054e+08	1	3	3	2	1	2	0	2	1	4	2	3	2	0	2	1	29				291	14;970;2884;2885;3649;3997;4555;5227;6633	True;True;False;False;False;True;False;True;False	15;1045;3092;3093;3908;4281;4887;5618;7179	66;67;68;5687;16779;16780;16781;16782;16783;16784;16785;16786;16787;16788;16789;16790;20879;20880;20881;20882;23037;23038;23039;23040;23041;23042;23043;23044;26409;29989;29990;29991;29992;29993;29994;29995;29996;29997;29998;29999;30000;30001;30002;30003;30004;30005;38386;38387;38388;38389;38390;38391;38392;38393;38394;38395;38396	69;70;71;6229;18550;18551;18552;18553;18554;18555;18556;18557;18558;18559;18560;18561;18562;18563;22933;22934;22935;22936;25211;25212;25213;25214;25215;25216;25217;25218;28816;32567;32568;32569;32570;32571;32572;32573;32574;32575;32576;32577;32578;32579;32580;32581;32582;32583;41742;41743;41744;41745;41746;41747;41748;41749;41750;41751;41752	69;6229;18558;18560;22934;25216;28816;32572;41748
sp|Q6ZWN5|RS9_MOUSE;tr|F7CJS8|F7CJS8_MOUSE;tr|D3YWH9|D3YWH9_MOUSE;tr|Q9CXW7|Q9CXW7_MOUSE;tr|D3Z673|D3Z673_MOUSE	sp|Q6ZWN5|RS9_MOUSE;tr|F7CJS8|F7CJS8_MOUSE;tr|D3YWH9|D3YWH9_MOUSE;tr|Q9CXW7|Q9CXW7_MOUSE	4;3;3;3;1	4;3;3;3;1	4;3;3;3;1	sp|Q6ZWN5|RS9_MOUSE 40S ribosomal protein S9 OS=Mus musculus OX=10090 GN=Rps9 PE=1 SV=3;tr|F7CJS8|F7CJS8_MOUSE 40S ribosomal protein S9 (Fragment) OS=Mus musculus OX=10090 GN=Rps9 PE=1 SV=1;tr|D3YWH9|D3YWH9_MOUSE 40S ribosomal protein S9 OS=Mus musculus OX	40S ribosomal protein S9	Rps9	5	4	4	4	1	2	1	0	0	1	2	0	0	1	1	2	2	2	2	2	1	2	1	0	0	1	2	0	0	1	1	2	2	2	2	2	1	2	1	0	0	1	2	0	0	1	1	2	2	2	2	2	19.6	19.6	19.6	22.591	194	194;135;136;139;79	0	9.2001	4.6	10.3	4.6	0	0	4.6	8.2	0	0	4.6	4.6	8.2	9.3	8.2	8.2	8.2	711590000	67910000	90523000	83318000	NaN	NaN	62280000	70208000	NaN	NaN	17731000	21068000	42508000	43625000	75030000	80483000	56905000	64690000	6173700	8229400	7574400	NaN	NaN	5661800	6382600	NaN	NaN	1611900	1915200	3864400	3965900	6820900	7316600	5173100	NaN	NaN	NaN	NaN	NaN	NaN	3.55324e+08	NaN	NaN	NaN	NaN	2.91223e+08	1	2	1	0	0	1	1	0	0	1	1	2	2	2	2	2	18				870	1745;3343;4364;6528	True;True;True;True	1876;3578;4683;7072	10088;19263;19264;19265;19266;19267;19268;25263;25264;25265;25266;25267;25268;25269;25270;25271;25272;25273;37825	11265;21229;21230;21231;21232;21233;21234;27554;27555;27556;27557;27558;27559;27560;27561;27562;27563;27564;41145	11265;21231;27556;41145
sp|Q3TJZ6|FA98A_MOUSE;tr|A0A3Q4EBV4|A0A3Q4EBV4_MOUSE	sp|Q3TJZ6|FA98A_MOUSE;tr|A0A3Q4EBV4|A0A3Q4EBV4_MOUSE	10;7	10;7	7;5	sp|Q3TJZ6|FA98A_MOUSE Protein FAM98A OS=Mus musculus OX=10090 GN=Fam98a PE=1 SV=1;tr|A0A3Q4EBV4|A0A3Q4EBV4_MOUSE Protein FAM98A OS=Mus musculus OX=10090 GN=Fam98a PE=1 SV=1	Protein FAM98A	Fam98a	2	10	10	7	5	4	4	1	4	5	5	3	4	4	5	4	6	7	6	4	5	4	4	1	4	5	5	3	4	4	5	4	6	7	6	4	4	4	3	1	4	5	3	3	4	4	5	4	4	5	6	4	31.1	31.1	24.7	55.055	515	515;308	0	323.31	12.6	12	10.1	2.9	18.8	18.8	12.8	15.9	10.1	18.8	18.8	10.1	21.2	25	20.8	17.9	708910000	88047000	30957000	46074000	20228000	49857000	56936000	39052000	12589000	28469000	20878000	21313000	37240000	53544000	127090000	65455000	11178000	30822000	3828100	1346000	2003200	879470	2167700	2475500	1697900	547330	1237800	907730	926630	1619100	2328000	5525700	2845900	486000	1.4321e+08	9.46544e+07	6.21641e+07	NaN	2.76788e+08	1.50319e+08	2.17739e+08	1.85308e+08	1.96931e+08	2.24822e+08	1.91026e+08	2.5095e+08	4	4	2	1	6	8	5	5	6	5	5	5	7	7	8	5	83				616	591;1255;2574;3186;3337;3828;4273;5210;6644;8596	True;True;True;True;True;True;True;True;True;True	639;1358;2761;3413;3572;4098;4582;5595;7192;9298	3618;3619;3620;3621;3622;3623;3624;3625;7332;7333;7334;7335;7336;7337;7338;7339;7340;14893;18429;18430;18431;18432;18433;18434;18435;18436;18437;18438;18439;18440;18441;18442;18443;18444;18445;18446;18447;18448;18449;18450;18451;19231;19232;19233;19234;19235;19236;19237;19238;19239;19240;19241;19242;19243;19244;21899;21900;21901;21902;21903;21904;21905;21906;21907;21908;21909;21910;21911;21912;24858;24859;24860;24861;24862;29851;38441;38442;49785;49786;49787;49788	3867;3868;3869;3870;3871;3872;3873;3874;3875;7979;7980;7981;7982;7983;7984;7985;7986;7987;7988;7989;7990;7991;7992;7993;16456;20357;20358;20359;20360;20361;20362;20363;20364;20365;20366;20367;20368;20369;20370;20371;20372;20373;20374;20375;20376;20377;20378;20379;20380;21196;21197;21198;21199;21200;21201;21202;21203;21204;21205;21206;21207;21208;21209;24011;24012;24013;24014;24015;24016;24017;24018;24019;24020;24021;24022;24023;24024;24025;27141;27142;27143;27144;27145;32422;41798;41799;54254;54255;54256;54257	3872;7990;16456;20360;21205;24012;27142;32422;41798;54255
sp|P35979|RL12_MOUSE	sp|P35979|RL12_MOUSE	5	5	5	sp|P35979|RL12_MOUSE 60S ribosomal protein L12 OS=Mus musculus OX=10090 GN=Rpl12 PE=1 SV=2	60S ribosomal protein L12	Rpl12	1	5	5	5	3	3	4	4	2	4	4	1	2	2	3	4	3	4	3	5	3	3	4	4	2	4	4	1	2	2	3	4	3	4	3	5	3	3	4	4	2	4	4	1	2	2	3	4	3	4	3	5	49.1	49.1	49.1	17.804	165	165	0	323.31	30.9	30.3	39.4	40	21.2	40	40	9.1	18.8	21.2	30.3	40	30.3	40	30.3	49.1	704620000	79738000	97331000	51988000	97420000	15786000	89715000	43811000	3533800	12330000	6743400	24696000	27883000	35417000	46447000	21621000	50161000	78291000	8859800	10815000	5776400	10824000	1754000	9968300	4867900	392640	1370000	749270	2744000	3098100	3935200	5160700	2402300	5573400	1.30071e+08	1.61021e+08	1.2604e+08	1.46241e+08	1.806e+08	1.78899e+08	1.7097e+08	NaN	1.98474e+08	2.40644e+08	3.35385e+08	2.33658e+08	3	2	4	4	2	4	4	1	3	3	3	4	4	3	3	4	51				346	891;1661;3172;3204;6110	True;True;True;True;True	960;1786;3398;3432;6620	5149;5150;5151;9584;9585;9586;9587;9588;9589;9590;9591;9592;9593;9594;9595;9596;18349;18350;18351;18352;18353;18354;18355;18356;18357;18358;18359;18360;18361;18362;18520;18521;18522;18523;18524;18525;18526;18527;18528;18529;18530;18531;35432;35433;35434;35435;35436;35437;35438;35439;35440	5517;5518;5519;10736;10737;10738;10739;10740;10741;10742;10743;10744;10745;10746;10747;10748;10749;20271;20272;20273;20274;20275;20276;20277;20278;20279;20280;20281;20282;20283;20284;20451;20452;20453;20454;20455;20456;20457;20458;20459;20460;20461;20462;20463;20464;38456;38457;38458;38459;38460;38461;38462;38463;38464	5519;10744;20281;20455;38460
tr|E9PV92|E9PV92_MOUSE;tr|A2AHG4|A2AHG4_MOUSE;tr|E9QKW9|E9QKW9_MOUSE;tr|A0A498WGG5|A0A498WGG5_MOUSE;sp|Q6ZPK0|PF21A_MOUSE;tr|A2AHG3|A2AHG3_MOUSE;tr|F6URE6|F6URE6_MOUSE;tr|D3Z764|D3Z764_MOUSE;tr|F6U6L3|F6U6L3_MOUSE;tr|F6TKP4|F6TKP4_MOUSE;tr|F6TL54|F6TL54_MOUSE	tr|E9PV92|E9PV92_MOUSE;tr|A2AHG4|A2AHG4_MOUSE;tr|E9QKW9|E9QKW9_MOUSE;tr|A0A498WGG5|A0A498WGG5_MOUSE;sp|Q6ZPK0|PF21A_MOUSE;tr|A2AHG3|A2AHG3_MOUSE;tr|F6URE6|F6URE6_MOUSE;tr|D3Z764|D3Z764_MOUSE;tr|F6U6L3|F6U6L3_MOUSE	16;16;16;16;15;11;11;11;8;5;4	16;16;16;16;15;11;11;11;8;5;4	16;16;16;16;15;11;11;11;8;5;4	tr|E9PV92|E9PV92_MOUSE PHD finger protein 21A OS=Mus musculus OX=10090 GN=Phf21a PE=1 SV=2;tr|A2AHG4|A2AHG4_MOUSE PHD finger protein 21A OS=Mus musculus OX=10090 GN=Phf21a PE=1 SV=1;tr|E9QKW9|E9QKW9_MOUSE PHD finger protein 21A OS=Mus musculus OX=10090 GN=	PHD finger protein 21A	Phf21a	11	16	16	16	10	10	9	10	0	0	0	1	4	4	5	4	0	0	0	0	10	10	9	10	0	0	0	1	4	4	5	4	0	0	0	0	10	10	9	10	0	0	0	1	4	4	5	4	0	0	0	0	38.1	38.1	38.1	67.776	611	611;641;659;688;688;556;575;604;185;231;189	0	323.31	23.2	25.7	24.7	26.5	0	0	0	2.5	10.1	12.6	12.3	9.7	0	0	0	0	698190000	134060000	184620000	172380000	183290000	NaN	NaN	NaN	NaN	6267800	4516200	7907100	5136600	NaN	NaN	NaN	NaN	21818000	4189500	5769400	5387000	5727900	NaN	NaN	NaN	NaN	195870	141130	247100	160520	NaN	NaN	NaN	NaN	2.30113e+08	3.32607e+08	2.67807e+08	3.26368e+08	NaN	NaN	NaN	NaN	9.43365e+07	8.6774e+07	1.0713e+08	8.30927e+07	12	10	9	10	0	0	0	1	4	4	5	3	0	0	0	0	58				1679	81;774;2260;2325;3862;4785;5808;5961;6047;6167;6819;7940;8505;8621;8679;8710	True;True;True;True;True;True;True;True;True;True;True;True;True;True;True;True	86;87;828;2429;2499;4138;5132;6308;6463;6556;6684;7381;8588;9203;9325;9386;9418	423;424;4476;4477;4478;4479;4480;4481;4482;12985;12986;12987;12988;12989;12990;12991;13497;13498;22147;22148;27564;33851;33852;33853;33854;33855;34675;34676;34677;35128;35129;35838;35839;39283;39284;39285;39286;39287;39288;39289;39290;39291;45765;45766;45767;45768;45769;45770;45771;45772;49278;49999;50000;50001;50002;50277;50278;50437	447;448;4788;4789;4790;4791;4792;4793;4794;14323;14324;14325;14326;14327;14328;14329;14945;14946;24270;24271;30024;36739;36740;36741;36742;36743;36744;36745;37635;37636;37637;38128;38129;38899;38900;42715;42716;42717;42718;42719;42720;42721;42722;42723;49825;49826;49827;49828;49829;49830;49831;49832;49833;49834;53715;54506;54507;54508;54509;54789;54790;54970	447;4788;14324;14945;24271;30024;36740;37637;38129;38900;42715;49827;53715;54508;54790;54970	785	152
sp|Q9CR57|RL14_MOUSE;tr|A0A1L1SUF6|A0A1L1SUF6_MOUSE	sp|Q9CR57|RL14_MOUSE;tr|A0A1L1SUF6|A0A1L1SUF6_MOUSE	4;2	4;2	4;2	sp|Q9CR57|RL14_MOUSE 60S ribosomal protein L14 OS=Mus musculus OX=10090 GN=Rpl14 PE=1 SV=3;tr|A0A1L1SUF6|A0A1L1SUF6_MOUSE 60S ribosomal protein L14 (Fragment) OS=Mus musculus OX=10090 GN=Rpl14 PE=1 SV=1	60S ribosomal protein L14	Rpl14	2	4	4	4	4	2	2	1	2	4	3	3	4	1	1	3	1	2	2	2	4	2	2	1	2	4	3	3	4	1	1	3	1	2	2	2	4	2	2	1	2	4	3	3	4	1	1	3	1	2	2	2	21.7	21.7	21.7	23.564	217	217;63	0	48.344	21.7	11.5	10.1	4.6	10.6	21.7	16.1	17.1	21.7	5.5	5.5	16.1	5.5	11.5	11.5	11.5	695910000	155320000	22008000	16988000	14813000	48127000	92396000	36557000	27165000	70861000	901710	2315900	18776000	2634700	78041000	52974000	56037000	139180000	31064000	4401700	3397600	2962700	9625300	18479000	7311300	5432900	14172000	180340	463180	3755200	526930	15608000	10595000	11207000	1.83429e+08	1.08076e+08	1.08554e+08	NaN	2.99391e+08	2.0707e+08	2.20118e+08	1.32804e+08	2.83376e+08	NaN	NaN	1.93783e+08	4	2	2	1	2	4	3	3	5	1	2	3	1	3	2	2	40				1345	45;849;5046;8084	True;True;True;True	50;914;5408;8746	253;254;255;256;257;258;259;260;261;262;263;4927;4928;4929;4930;4931;4932;4933;4934;28982;28983;28984;28985;46781;46782;46783;46784;46785;46786;46787;46788;46789;46790;46791;46792;46793;46794;46795;46796	269;270;271;272;273;274;275;276;277;278;279;5278;5279;5280;5281;5282;5283;5284;5285;31510;31511;31512;31513;51022;51023;51024;51025;51026;51027;51028;51029;51030;51031;51032;51033;51034;51035;51036;51037;51038	272;5279;31510;51022
sp|Q62093|SRSF2_MOUSE	sp|Q62093|SRSF2_MOUSE	3	3	3	sp|Q62093|SRSF2_MOUSE Serine/arginine-rich splicing factor 2 OS=Mus musculus OX=10090 GN=Srsf2 PE=1 SV=4	Serine/arginine-rich splicing factor 2	Srsf2	1	3	3	3	3	3	0	2	3	3	2	3	3	3	2	1	2	3	3	3	3	3	0	2	3	3	2	3	3	3	2	1	2	3	3	3	3	3	0	2	3	3	2	3	3	3	2	1	2	3	3	3	18.6	18.6	18.6	25.476	221	221	0	219.73	18.6	18.6	0	14.9	18.6	18.6	14.9	18.6	18.6	18.6	14.9	7.2	14.9	18.6	18.6	18.6	690000000	39411000	4774700	NaN	13038000	140650000	66634000	9261800	42326000	42324000	7939100	5687600	11039000	67480000	99242000	83799000	56402000	76667000	4379000	530520	NaN	1448700	15627000	7403800	1029100	4702900	4702600	882120	631960	1226600	7497700	11027000	9311000	6266900	4.93513e+07	8.72655e+06	NaN	3.65046e+07	5.19037e+08	1.49008e+08	7.99028e+07	2.04298e+08	2.76704e+08	9.69911e+07	9.63561e+07	NaN	3	2	0	3	6	4	6	7	5	3	4	3	6	4	6	4	66				765	918;7494;8227	True;True;True	989;990;991;8106;8107;8899	5284;5285;5286;5287;5288;5289;5290;5291;5292;5293;5294;5295;5296;5297;5298;5299;5300;5301;5302;5303;5304;5305;5306;5307;5308;5309;43170;43171;43172;43173;43174;43175;43176;43177;43178;43179;43180;43181;43182;43183;43184;43185;43186;43187;43188;43189;43190;43191;43192;47539;47540;47541;47542;47543;47544;47545;47546;47547;47548	5654;5655;5656;5657;5658;5659;5660;5661;5662;5663;5664;5665;5666;5667;5668;5669;5670;5671;5672;5673;5674;5675;5676;5677;5678;5679;47033;47034;47035;47036;47037;47038;47039;47040;47041;47042;47043;47044;47045;47046;47047;47048;47049;47050;47051;47052;47053;47054;47055;47056;47057;47058;47059;47060;47061;47062;47063;47064;47065;47066;47067;47068;51813;51814;51815;51816;51817;51818;51819;51820;51821;51822	5677;47063;51821	354;355;356	13;72;75
sp|O08784|TCOF_MOUSE;tr|H3BL37|H3BL37_MOUSE;tr|H3BIX0|H3BIX0_MOUSE;tr|F6R3V4|F6R3V4_MOUSE;tr|H3BK88|H3BK88_MOUSE	sp|O08784|TCOF_MOUSE;tr|H3BL37|H3BL37_MOUSE;tr|H3BIX0|H3BIX0_MOUSE;tr|F6R3V4|F6R3V4_MOUSE	18;18;13;11;4	18;18;13;11;4	18;18;13;11;4	sp|O08784|TCOF_MOUSE Treacle protein OS=Mus musculus OX=10090 GN=Tcof1 PE=1 SV=1;tr|H3BL37|H3BL37_MOUSE Treacle protein OS=Mus musculus OX=10090 GN=Tcof1 PE=1 SV=1;tr|H3BIX0|H3BIX0_MOUSE Treacle protein (Fragment) OS=Mus musculus OX=10090 GN=Tcof1 PE=1 SV=	Treacle protein	Tcof1	5	18	18	18	8	8	8	9	6	6	9	8	8	8	5	5	12	7	9	8	8	8	8	9	6	6	9	8	8	8	5	5	12	7	9	8	8	8	8	9	6	6	9	8	8	8	5	5	12	7	9	8	25.2	25.2	25.2	135	1320	1320;1356;1056;1013;167	0	323.31	12.5	11.8	12.8	13.5	9.7	8.8	12.9	12.7	12.8	12.4	7.2	6.6	17.4	8.5	13.3	11.8	687250000	48731000	45298000	39319000	50320000	26173000	16692000	27098000	11779000	23100000	16121000	10103000	18985000	109140000	102550000	107610000	34222000	10738000	761420	707780	614360	786250	408960	260810	423410	184050	360940	251890	157860	296650	1705300	1602400	1681400	534730	1.25438e+08	7.71686e+07	6.88241e+07	7.04895e+07	1.17001e+08	7.85866e+07	1.28099e+08	7.64017e+07	1.30395e+08	1.22767e+08	9.48108e+07	1.1089e+08	8	8	8	9	8	6	9	9	10	10	6	7	13	7	11	9	138				132	13;256;720;721;1692;1743;2602;4607;5764;6051;6778;6860;6925;7332;7432;7936;8418;8567	True;True;True;True;True;True;True;True;True;True;True;True;True;True;True;True;True;True	13;14;274;773;774;1821;1874;2793;4943;6257;6560;7336;7422;7490;7937;8041;8582;9102;9266	58;59;60;61;62;63;64;65;1470;1471;1472;1473;1474;1475;1476;1477;1478;1479;1480;1481;1482;1483;4178;4179;4180;4181;4182;4183;4184;4185;4186;4187;4188;4189;4190;4191;4192;4193;4194;4195;4196;4197;4198;4199;4200;9783;9784;10086;15169;15170;15171;15172;15173;26674;26675;26676;26677;26678;26679;26680;26681;26682;26683;26684;26685;26686;33470;33471;33472;33473;33474;33475;33476;33477;33478;33479;35148;35149;35150;35151;35152;35153;35154;39127;39128;39129;39130;39131;39132;39133;39134;39135;39136;39137;39138;39479;39480;39481;39482;39483;39484;39485;39486;39487;39488;39489;39490;39491;39492;39830;42141;42142;42737;42738;42739;42740;42741;42742;42743;42744;42745;42746;42747;42748;42749;42750;45740;45741;45742;48631;48632;49631	61;62;63;64;65;66;67;68;1567;1568;1569;1570;1571;1572;1573;1574;1575;1576;1577;1578;1579;1580;1581;4464;4465;4466;4467;4468;4469;4470;4471;4472;4473;4474;4475;4476;4477;4478;4479;4480;4481;4482;4483;4484;4485;4486;4487;4488;4489;10940;10941;11263;16793;16794;16795;16796;16797;29099;29100;29101;29102;29103;29104;29105;29106;29107;29108;29109;29110;29111;36257;36258;36259;36260;36261;36262;36263;36264;36265;36266;38149;38150;38151;38152;38153;38154;38155;42550;42551;42552;42553;42554;42555;42556;42557;42558;42559;42560;42561;42918;42919;42920;42921;42922;42923;42924;42925;42926;42927;42928;42929;42930;42931;43290;45856;45857;46519;46520;46521;46522;46523;46524;46525;46526;46527;46528;46529;46530;46531;46532;46533;46534;46535;46536;49800;49801;49802;52977;52978;54091	61;1573;4467;4486;10941;11263;16793;29105;36258;38152;42551;42918;43290;45856;46520;49801;52977;54091	64	953
sp|Q9Z104|HM20B_MOUSE;tr|F7AVN4|F7AVN4_MOUSE;tr|Q05DT2|Q05DT2_MOUSE;tr|E9Q2W1|E9Q2W1_MOUSE	sp|Q9Z104|HM20B_MOUSE;tr|F7AVN4|F7AVN4_MOUSE;tr|Q05DT2|Q05DT2_MOUSE;tr|E9Q2W1|E9Q2W1_MOUSE	10;9;7;6	10;9;7;6	10;9;7;6	sp|Q9Z104|HM20B_MOUSE SWI/SNF-related matrix-associated actin-dependent regulator of chromatin subfamily E member 1-related OS=Mus musculus OX=10090 GN=Hmg20b PE=1 SV=1;tr|F7AVN4|F7AVN4_MOUSE SWI/SNF-related matrix-associated actin-dependent regulator of c	SWI/SNF-related matrix-associated actin-dependent regulator of chromatin subfamily E member 1-related	Hmg20b	4	10	10	10	5	7	8	7	2	0	0	1	3	5	3	5	0	0	0	0	5	7	8	7	2	0	0	1	3	5	3	5	0	0	0	0	5	7	8	7	2	0	0	1	3	5	3	5	0	0	0	0	29.7	29.7	29.7	35.869	317	317;246;215;235	0	323.31	21.1	24.9	25.2	24.9	8.2	0	0	3.8	12.6	21.1	13.2	21.1	0	0	0	0	682750000	146560000	139290000	213500000	154260000	1697300	NaN	NaN	884250	5132300	8058500	3727600	9636700	NaN	NaN	NaN	NaN	37930000	8142100	7738500	11861000	8570200	94297	NaN	NaN	49125	285130	447690	207090	535370	NaN	NaN	NaN	NaN	1.49408e+08	3.16622e+08	3.5123e+08	2.46935e+08	1.74771e+07	NaN	NaN	NaN	8.61206e+07	7.65639e+07	1.30257e+08	1.85966e+08	5	8	7	7	1	0	0	1	3	5	3	4	0	0	0	0	44				1607	1499;1769;1878;3166;3861;5341;6735;7724;7833;7899	True;True;True;True;True;True;True;True;True;True	1615;1900;2021;3392;4137;5770;5771;7290;8355;8468;8543	8827;8828;8829;8830;8831;8832;8833;8834;10192;10193;10194;10195;10196;10197;10775;10776;10777;10778;10779;10780;10781;10782;18320;18321;18322;22145;22146;30630;30631;30632;30633;30634;30635;30636;30637;30638;30639;38968;44549;44550;44551;44552;45133;45134;45135;45136;45137;45541	9911;9912;9913;9914;9915;9916;9917;9918;11372;11373;11374;11375;11376;11377;11991;11992;11993;11994;11995;11996;11997;11998;20241;20242;20243;24268;24269;33256;33257;33258;33259;33260;33261;33262;33263;33264;33265;33266;42385;48508;48509;48510;48511;49124;49125;49126;49127;49128;49572	9911;11373;11998;20242;24268;33256;42385;48509;49124;49572	762	209
sp|Q5SUF2|LC7L3_MOUSE;tr|F8WGA8|F8WGA8_MOUSE	sp|Q5SUF2|LC7L3_MOUSE	6;1	6;1	6;1	sp|Q5SUF2|LC7L3_MOUSE Luc7-like protein 3 OS=Mus musculus OX=10090 GN=Luc7l3 PE=1 SV=1	Luc7-like protein 3	Luc7l3	2	6	6	6	4	3	3	1	3	4	3	3	4	3	4	2	2	4	4	3	4	3	3	1	3	4	3	3	4	3	4	2	2	4	4	3	4	3	3	1	3	4	3	3	4	3	4	2	2	4	4	3	18.8	18.8	18.8	51.45	432	432;43	0	323.31	13	13	12.3	5.6	9.7	13	9.7	13	12.3	12.3	15.5	9.7	8.6	15	15	11.8	668780000	60670000	16579000	19996000	2057000	61902000	41126000	24271000	17178000	32470000	16683000	35256000	9197800	65237000	134280000	89742000	42133000	35199000	3193200	872590	1052400	108260	3258000	2164500	1277400	904110	1709000	878070	1855600	484100	3433500	7067500	4723300	2217500	1.30936e+08	3.51879e+07	1.92795e+07	NaN	3.41881e+08	1.30973e+08	2.53702e+08	1.35348e+08	1.71699e+08	1.1863e+08	1.02827e+08	3.85475e+08	5	3	4	1	6	5	3	3	5	4	4	3	3	6	4	3	62				698	1891;4177;5286;5502;7436;8965	True;True;True;True;True;True	2035;4477;5698;5968;8045;9696	10833;10834;10835;10836;10837;10838;10839;10840;10841;10842;10843;10844;24212;24213;24214;24215;24216;24217;24218;24219;24220;24221;24222;24223;24224;24225;24226;24227;24228;24229;24230;24231;24232;30347;30348;30349;30350;30351;30352;31774;31775;31776;31777;31778;31779;31780;31781;31782;31783;31784;42756;42757;42758;42759;51992;51993;51994;51995	12050;12051;12052;12053;12054;12055;12056;12057;12058;12059;12060;12061;12062;12063;12064;26480;26481;26482;26483;26484;26485;26486;26487;26488;26489;26490;26491;26492;26493;26494;26495;26496;26497;26498;26499;26500;32955;32956;32957;32958;32959;32960;34471;34472;34473;34474;34475;34476;34477;34478;34479;34480;34481;34482;46542;46543;46544;46545;56646;56647;56648;56649	12053;26493;32956;34473;46543;56648	314	12
sp|P62082|RS7_MOUSE	sp|P62082|RS7_MOUSE	5	5	5	sp|P62082|RS7_MOUSE 40S ribosomal protein S7 OS=Mus musculus OX=10090 GN=Rps7 PE=2 SV=1	40S ribosomal protein S7	Rps7	1	5	5	5	3	1	1	0	2	1	3	0	2	1	0	1	3	2	0	1	3	1	1	0	2	1	3	0	2	1	0	1	3	2	0	1	3	1	1	0	2	1	3	0	2	1	0	1	3	2	0	1	43.3	43.3	43.3	22.127	194	194	0	73.582	23.2	5.7	5.7	0	17	11.3	25.8	0	16	15.5	0	11.3	31.4	17	0	5.7	663550000	139470000	78613000	51864000	NaN	88564000	15856000	35518000	NaN	25117000	8975900	NaN	6622700	110450000	102500000	NaN	NaN	66355000	13947000	7861300	5186400	NaN	8856400	1585600	3551800	NaN	2511700	897590	NaN	662270	11045000	10250000	NaN	NaN	NaN	NaN	NaN	NaN	3.86874e+08	NaN	NaN	NaN	NaN	NaN	NaN	NaN	3	1	1	0	2	1	3	0	2	1	0	1	3	2	0	1	21				450	348;1331;3754;7776;8184	True;True;True;True;True	372;1436;4018;8409;8854	2037;7947;7948;7949;7950;7951;7952;7953;21446;21447;21448;44831;44832;44833;44834;44835;44836;44837;47326;47327;47328	2155;8988;8989;8990;8991;8992;8993;8994;23514;23515;23516;48806;48807;48808;48809;48810;48811;48812;51593;51594;51595	2155;8989;23516;48808;51593
tr|Q5SXR6|Q5SXR6_MOUSE;sp|Q68FD5|CLH1_MOUSE;tr|F6Z1R4|F6Z1R4_MOUSE	tr|Q5SXR6|Q5SXR6_MOUSE;sp|Q68FD5|CLH1_MOUSE	26;26;1	26;26;1	26;26;1	tr|Q5SXR6|Q5SXR6_MOUSE Clathrin heavy chain OS=Mus musculus OX=10090 GN=Cltc PE=1 SV=1;sp|Q68FD5|CLH1_MOUSE Clathrin heavy chain 1 OS=Mus musculus OX=10090 GN=Cltc PE=1 SV=3	Clathrin heavy chain	Cltc	3	26	26	26	4	11	10	8	11	8	4	8	14	9	15	14	0	0	0	1	4	11	10	8	11	8	4	8	14	9	15	14	0	0	0	1	4	11	10	8	11	8	4	8	14	9	15	14	0	0	0	1	22.3	22.3	22.3	191.98	1679	1679;1675;216	0	323.31	4.4	8.7	8.5	6.6	8.6	5.4	3.5	7.1	11	8.7	13.3	13.5	0	0	0	1.3	660820000	46375000	78037000	73842000	112000000	27374000	33003000	7344000	10239000	52154000	44634000	61430000	112510000	NaN	NaN	NaN	1876600	7342400	515280	867070	820470	1244500	304150	366700	81600	113760	579490	495930	682550	1250100	NaN	NaN	NaN	20851	6.83077e+07	1.56964e+08	1.26391e+08	1.91277e+08	1.58242e+08	1.62517e+08	7.9913e+07	9.30639e+07	3.42039e+08	4.08093e+08	5.59522e+08	6.64236e+08	4	11	11	9	11	7	4	8	14	10	15	16	0	0	0	1	121				795	231;325;411;852;1291;1639;2216;2267;2800;3028;3217;3677;3851;3891;4153;4201;4474;4686;5610;6690;8058;8232;8311;8589;8668;8764	True;True;True;True;True;True;True;True;True;True;True;True;True;True;True;True;True;True;True;True;True;True;True;True;True;True	246;348;441;917;1396;1762;2381;2436;3002;3241;3447;3938;4127;4170;4453;4505;4799;5024;6082;7242;8717;8904;8989;9290;9375;9476	1287;1288;1289;1290;1291;1934;1935;1936;1937;1938;1939;2341;2342;2343;2344;2345;2346;2347;2348;2349;4937;4938;4939;4940;4941;4942;7713;7714;7715;9463;9464;12723;12724;12725;12726;12727;12728;12729;13026;16316;16317;16318;16319;16320;16321;16322;17426;17427;18617;18618;21036;21037;21038;21039;22103;22353;22354;22355;22356;22357;22358;22359;22360;22361;22362;24082;24083;24084;24085;24086;24087;24088;24089;24424;24425;24426;24427;24428;24429;24430;25860;25861;25862;25863;27014;32415;38751;38752;38753;38754;38755;38756;38757;38758;38759;38760;46633;46634;46635;46636;46637;47589;47590;47591;47592;47593;48065;48066;48067;48068;48069;49750;49751;49752;49753;49754;49755;49756;50259;50728;50729;50730	1376;1377;1378;1379;1380;2044;2045;2046;2047;2048;2049;2468;2469;2470;2471;2472;2473;2474;2475;2476;5288;5289;5290;5291;5292;5293;8705;8706;8707;10606;10607;14039;14040;14041;14042;14043;14044;14045;14364;18009;18010;18011;18012;18013;18014;18015;19229;19230;20555;20556;23095;23096;23097;23098;24221;24492;24493;24494;24495;24496;24497;24498;24499;24500;24501;26339;26340;26341;26342;26343;26344;26345;26346;26698;26699;26700;26701;26702;26703;26704;28179;28180;28181;28182;28183;29449;35140;42148;42149;42150;42151;42152;42153;42154;42155;42156;42157;50860;50861;50862;50863;50864;51867;51868;51869;51870;51871;51872;52368;52369;52370;52371;52372;54218;54219;54220;54221;54222;54223;54224;54225;54771;55285;55286;55287	1376;2049;2469;5291;8705;10607;14039;14364;18014;19229;20555;23096;24221;24500;26346;26704;28180;29449;35140;42150;50860;51868;52372;54222;54771;55286
sp|Q8BFZ3|ACTBL_MOUSE	sp|Q8BFZ3|ACTBL_MOUSE	7	2	2	sp|Q8BFZ3|ACTBL_MOUSE Beta-actin-like protein 2 OS=Mus musculus OX=10090 GN=Actbl2 PE=1 SV=1	Beta-actin-like protein 2	Actbl2	1	7	2	2	2	2	3	3	3	6	4	4	6	3	4	5	2	1	1	2	0	1	0	1	1	1	1	1	1	1	1	2	0	0	0	0	0	1	0	1	1	1	1	1	1	1	1	2	0	0	0	0	27.1	8	8	42.004	376	376	0	17.408	10.1	11.2	15.2	15.4	14.1	22.3	18.4	18.4	22.3	14.1	17.6	21	12.2	4.3	4.3	12.2	659580000	NaN	501460	NaN	634060	1086000	2073200	1110300	710550	1291300	2581900	5106400	644490000	NaN	NaN	NaN	NaN	31409000	NaN	23879	NaN	30193	51713	98725	52871	33836	61490	122950	243160	30690000	NaN	NaN	NaN	NaN	NaN	NaN	NaN	NaN	NaN	NaN	NaN	NaN	NaN	NaN	4.48362e+07	NaN	0	1	0	1	1	1	1	1	1	1	2	2	0	0	0	0	12				953	1173;2619;3187;3471;7488;7948;8061	False;True;False;False;False;False;True	1267;1268;2811;3414;3714;8098;8599;8600;8721	6903;6904;6905;6906;6907;15296;15297;15298;15299;15300;15301;15302;15303;15304;15305;15306;18452;18453;18454;18455;18456;18457;18458;18459;18460;19984;19985;43100;43101;43102;43103;43104;43105;43106;43107;43108;43109;43110;43111;43112;45836;45837;45838;45839;45840;45841;45842;45843;45844;45845;45846;45847;45848;45849;45850;45851;45852;45853;45854;45855;45856;45857;45858;45859;45860;45861;46661	7525;7526;7527;7528;7529;16926;16927;16928;16929;16930;16931;16932;16933;16934;16935;16936;20381;20382;20383;20384;20385;20386;20387;20388;20389;22005;22006;46962;46963;46964;46965;46966;46967;46968;46969;46970;46971;46972;46973;46974;49900;49901;49902;49903;49904;49905;49906;49907;49908;49909;49910;49911;49912;49913;49914;49915;49916;49917;49918;49919;49920;49921;49922;49923;49924;49925;49926;50889	7528;16928;20383;22006;46973;49911;50889	175;178	154;191
sp|Q5SFM8|RBM27_MOUSE	sp|Q5SFM8|RBM27_MOUSE	18	18	17	sp|Q5SFM8|RBM27_MOUSE RNA-binding protein 27 OS=Mus musculus OX=10090 GN=Rbm27 PE=1 SV=3	RNA-binding protein 27	Rbm27	1	18	18	17	5	5	3	5	8	3	5	4	3	3	5	4	9	9	7	3	5	5	3	5	8	3	5	4	3	3	5	4	9	9	7	3	4	4	3	5	7	2	4	3	2	2	4	3	9	9	6	2	23	23	21.9	118.55	1060	1060	0	296.93	5.8	5.5	4.2	7.3	11.1	4	6.3	5.8	4.2	3.7	8	5.6	15.2	8.5	10.6	3.4	652470000	102380000	33616000	7258900	18002000	85374000	28802000	40181000	18647000	20716000	7612000	11206000	24152000	49084000	101500000	70504000	33436000	16730000	2625200	861960	186130	461590	2189100	738520	1030300	478130	531190	195180	287320	619290	1258600	2602500	1807800	857330	1.43965e+08	5.20916e+07	2.96213e+07	6.55377e+07	3.11445e+08	8.50395e+07	1.54996e+08	9.52078e+07	1.75536e+08	2.32437e+08	1.17464e+08	1.92105e+08	5	5	3	6	10	3	5	4	4	3	5	4	9	10	8	3	87				693	362;365;450;621;1235;1530;1558;3627;3935;4367;4426;4603;4976;5307;5327;5861;5998;8509	True;True;True;True;True;True;True;True;True;True;True;True;True;True;True;True;True;True	388;391;485;669;1338;1648;1678;3884;4218;4686;4747;4939;5329;5724;5725;5751;5752;6361;6505;9207	2105;2106;2107;2108;2109;2110;2120;2121;2122;2123;2124;2125;2126;2127;2128;2129;2130;2131;2598;3746;3747;3748;7266;7267;7268;7269;8986;8987;8988;8989;8990;8991;8992;8993;8994;8995;8996;8997;8998;9158;20778;20779;20780;22640;25283;25581;25582;25583;25584;26660;28533;28534;28535;28536;30462;30463;30464;30465;30466;30467;30468;30469;30470;30571;30572;30573;30574;30575;30576;30577;30578;30579;30580;34122;34123;34124;34125;34126;34127;34910;49300;49301;49302;49303	2225;2226;2227;2228;2229;2230;2240;2241;2242;2243;2244;2245;2246;2247;2248;2249;2250;2251;2733;3999;4000;4001;7912;7913;7914;7915;10087;10088;10089;10090;10091;10092;10093;10094;10095;10096;10097;10098;10099;10100;10101;10289;22830;22831;22832;24798;27574;27890;27891;27892;27893;29085;31042;31043;31044;31045;33074;33075;33076;33077;33078;33079;33080;33081;33082;33196;33197;33198;33199;33200;33201;33202;33203;33204;33205;37019;37020;37021;37022;37023;37024;37025;37884;53738;53739;53740;53741	2230;2249;2733;3999;7912;10097;10289;22831;24798;27574;27893;29085;31042;33082;33201;37019;37884;53738	309;310	1;732
tr|A0A140T8T4|A0A140T8T4_MOUSE;sp|P51410|RL9_MOUSE;tr|A0A0G2JES3|A0A0G2JES3_MOUSE;tr|D3Z629|D3Z629_MOUSE;tr|D3YZT0|D3YZT0_MOUSE;tr|A0A0G2JFQ3|A0A0G2JFQ3_MOUSE;tr|S4R1R7|S4R1R7_MOUSE	tr|A0A140T8T4|A0A140T8T4_MOUSE;sp|P51410|RL9_MOUSE;tr|A0A0G2JES3|A0A0G2JES3_MOUSE;tr|D3Z629|D3Z629_MOUSE;tr|D3YZT0|D3YZT0_MOUSE	8;8;7;5;4;3;1	8;8;7;5;4;3;1	8;8;7;5;4;3;1	tr|A0A140T8T4|A0A140T8T4_MOUSE 60S ribosomal protein L9 OS=Mus musculus OX=10090 GN=Rpl9-ps6 PE=3 SV=1;sp|P51410|RL9_MOUSE 60S ribosomal protein L9 OS=Mus musculus OX=10090 GN=Rpl9 PE=2 SV=2;tr|A0A0G2JES3|A0A0G2JES3_MOUSE 60S ribosomal protein L9 (Fragment	60S ribosomal protein L9	Rpl9-ps6	7	8	8	8	4	5	3	3	3	3	2	3	1	3	3	2	2	1	3	3	4	5	3	3	3	3	2	3	1	3	3	2	2	1	3	3	4	5	3	3	3	3	2	3	1	3	3	2	2	1	3	3	54.7	54.7	54.7	21.853	192	192;192;191;166;108;66;191	0	95.686	19.3	19.3	13.5	13.5	27.1	11.5	15.6	18.8	5.2	20.8	23.4	15.6	13	7.3	22.9	29.2	643910000	59581000	124190000	68370000	67223000	31499000	62387000	14049000	25494000	22369000	27403000	10447000	13833000	11480000	9206400	31777000	64608000	71546000	6620100	13799000	7596600	7469200	3499900	6931900	1561000	2832600	2485500	3044800	1160800	1537000	1275600	1022900	3530800	7178700	8.90967e+07	1.17702e+08	8.64261e+07	9.67881e+07	2.17624e+08	1.65764e+08	2.23428e+08	1.30834e+08	NaN	2.63245e+08	2.2153e+08	3.13408e+08	4	5	3	3	4	3	2	3	1	4	3	2	2	1	3	3	46				392	984;1008;2172;3890;6573;7477;7692;7700	True;True;True;True;True;True;True;True	1060;1087;2333;4169;7119;8087;8322;8330	5760;5890;5891;5892;5893;12417;12418;12419;12420;12421;12422;12423;12424;12425;22347;22348;22349;22350;22351;22352;38092;38093;38094;38095;38096;38097;43046;44383;44384;44385;44386;44387;44388;44389;44390;44391;44392;44393;44451;44452;44453;44454;44455;44456;44457	6315;6451;6452;6453;6454;13702;13703;13704;13705;13706;13707;13708;13709;13710;24486;24487;24488;24489;24490;24491;41420;41421;41422;41423;41424;41425;46904;48327;48328;48329;48330;48331;48332;48333;48334;48335;48336;48337;48396;48397;48398;48399;48400;48401;48402;48403	6315;6453;13705;24489;41421;46904;48335;48397
sp|Q8BG81|PDIP3_MOUSE;tr|Q3UDD3|Q3UDD3_MOUSE;tr|F6VR84|F6VR84_MOUSE	sp|Q8BG81|PDIP3_MOUSE;tr|Q3UDD3|Q3UDD3_MOUSE	10;10;4	10;10;4	10;10;4	sp|Q8BG81|PDIP3_MOUSE Polymerase delta-interacting protein 3 OS=Mus musculus OX=10090 GN=Poldip3 PE=1 SV=1;tr|Q3UDD3|Q3UDD3_MOUSE Polymerase delta-interacting protein 3 OS=Mus musculus OX=10090 GN=Poldip3 PE=1 SV=1	Polymerase delta-interacting protein 3	Poldip3	3	10	10	10	8	7	4	2	6	6	4	5	6	5	5	4	4	5	4	3	8	7	4	2	6	6	4	5	6	5	5	4	4	5	4	3	8	7	4	2	6	6	4	5	6	5	5	4	4	5	4	3	31.7	31.7	31.7	46.132	420	420;391;202	0	323.31	28.1	24	16.2	8.8	22.4	22.4	16	19	22.1	20.2	20.2	15.7	16.2	14.3	17.4	11.7	632750000	105350000	71600000	52942000	34889000	57006000	47910000	15382000	13304000	20845000	7116300	8457500	20313000	38624000	75391000	32151000	31465000	26364000	4389600	2983300	2205900	1453700	2375200	1996200	640920	554320	868540	296510	352390	846380	1609300	3141300	1339600	1311000	1.57841e+08	1.24381e+08	1.11867e+08	1.18005e+08	1.60259e+08	9.24052e+07	7.80404e+07	5.57511e+07	1.15256e+08	6.57974e+07	7.90561e+07	1.29298e+08	10	11	5	5	7	7	5	5	8	6	6	8	3	5	7	3	101				956	856;2022;2726;5060;6612;6722;7189;7336;8241;8684	True;True;True;True;True;True;True;True;True;True	921;2173;2174;2924;5422;7158;7276;7782;7941;8913;9391	4959;4960;11534;11535;11536;11537;11538;11539;11540;11541;11542;11543;11544;11545;11546;11547;11548;11549;11550;11551;11552;11553;15888;15889;15890;15891;15892;15893;15894;15895;15896;15897;15898;15899;15900;15901;29036;29037;29038;29039;29040;29041;29042;29043;29044;38285;38286;38287;38902;41348;41349;41350;41351;41352;41353;41354;41355;41356;41357;41358;42155;42156;42157;42158;42159;47636;47637;47638;47639;47640;47641;47642;47643;47644;47645;47646;47647;47648;47649;47650;47651;47652;47653;50287;50288;50289;50290;50291;50292;50293;50294;50295;50296;50297;50298	5310;5311;12782;12783;12784;12785;12786;12787;12788;12789;12790;12791;12792;12793;12794;12795;12796;12797;12798;12799;12800;12801;12802;12803;12804;17543;17544;17545;17546;17547;17548;17549;17550;17551;17552;17553;17554;17555;17556;17557;31564;31565;31566;31567;31568;31569;31570;31571;31572;41636;41637;41638;41639;42313;44984;44985;44986;44987;44988;44989;44990;44991;44992;44993;44994;44995;44996;45873;45874;45875;45876;45877;51916;51917;51918;51919;51920;51921;51922;51923;51924;51925;51926;51927;51928;51929;51930;51931;51932;51933;54799;54800;54801;54802;54803;54804;54805;54806;54807;54808;54809;54810	5310;12796;17544;31568;41637;42313;44985;45877;51921;54800	477	211
sp|O35691|PININ_MOUSE;tr|Q3TUQ5|Q3TUQ5_MOUSE	sp|O35691|PININ_MOUSE;tr|Q3TUQ5|Q3TUQ5_MOUSE	14;14	14;14	14;14	sp|O35691|PININ_MOUSE Pinin OS=Mus musculus OX=10090 GN=Pnn PE=1 SV=4;tr|Q3TUQ5|Q3TUQ5_MOUSE Pinin OS=Mus musculus OX=10090 GN=Pnn PE=1 SV=1	Pinin	Pnn	2	14	14	14	0	4	4	1	3	2	0	3	4	7	3	3	7	9	5	4	0	4	4	1	3	2	0	3	4	7	3	3	7	9	5	4	0	4	4	1	3	2	0	3	4	7	3	3	7	9	5	4	28.1	28.1	28.1	82.435	725	725;726	0	323.31	0	9.4	10.3	2.3	5	5.8	0	7.3	10.8	17	9.2	9.2	17.8	17.1	7.4	9.5	626560000	NaN	26261000	24083000	16238000	24472000	22773000	NaN	8876300	11092000	5801500	10866000	13303000	146100000	158170000	86835000	71692000	18987000	NaN	795790	729770	492050	741590	690090	NaN	268980	336110	175800	329260	403110	4427300	4792900	2631400	2172500	NaN	NaN	7.00406e+07	NaN	1.55597e+08	1.06104e+08	NaN	6.38642e+07	1.1453e+08	8.96716e+07	1.66775e+08	1.51995e+08	0	4	4	1	4	4	0	3	4	7	5	4	12	11	6	5	74				157	1009;1151;1408;1519;3243;3360;3394;4355;4574;4775;6171;6630;7720;8168	True;True;True;True;True;True;True;True;True;True;True;True;True;True	1088;1244;1518;1636;3473;3474;3595;3633;4674;4908;5122;6688;7176;8351;8836	5894;6802;6803;6804;8369;8370;8371;8372;8373;8936;8937;8938;8939;8940;8941;8942;8943;18702;18703;18704;18705;18706;18707;19373;19374;19573;19574;25230;25231;25232;26529;26530;27447;27448;27449;27450;27451;27452;27453;27454;27455;27456;27457;27458;27459;27460;27461;27462;27463;27464;27465;27466;27467;27468;35845;35846;35847;38374;38375;38376;38377;38378;38379;44527;47236;47237;47238;47239;47240;47241	6455;7419;7420;7421;9435;9436;9437;9438;9439;10027;10028;10029;10030;10031;10032;10033;10034;10035;10036;10037;10038;20646;20647;20648;20649;20650;20651;20652;21348;21349;21564;21565;27521;27522;27523;28948;28949;29896;29897;29898;29899;29900;29901;29902;29903;29904;29905;29906;29907;29908;29909;29910;29911;29912;29913;29914;29915;29916;29917;29918;38906;38907;38908;41730;41731;41732;41733;41734;41735;48486;51497;51498;51499;51500;51501;51502	6455;7419;9438;10027;20648;21349;21565;27522;28949;29904;38907;41730;48486;51501	86	149
sp|Q8C2Q3|RBM14_MOUSE;tr|E9QL13|E9QL13_MOUSE;tr|J3QN51|J3QN51_MOUSE;tr|J3QPT3|J3QPT3_MOUSE;tr|B0LM42|B0LM42_MOUSE;tr|F7BGR7|F7BGR7_MOUSE	sp|Q8C2Q3|RBM14_MOUSE;tr|E9QL13|E9QL13_MOUSE	13;10;1;1;1;1	13;10;1;1;1;1	13;10;1;1;1;1	sp|Q8C2Q3|RBM14_MOUSE RNA-binding protein 14 OS=Mus musculus OX=10090 GN=Rbm14 PE=1 SV=1;tr|E9QL13|E9QL13_MOUSE RNA-binding protein 14 OS=Mus musculus OX=10090 GN=Rbm14 PE=1 SV=2	RNA-binding protein 14	Rbm14	6	13	13	13	4	4	5	5	6	4	0	3	6	2	5	6	6	8	4	3	4	4	5	5	6	4	0	3	6	2	5	6	6	8	4	3	4	4	5	5	6	4	0	3	6	2	5	6	6	8	4	3	31.4	31.4	31.4	69.448	669	669;614;118;119;336;477	0	199.46	9.1	9.6	11.1	10	12.9	9.1	0	7.3	12.9	4	10.3	12.9	20	19.1	9.7	9.3	621640000	37867000	43087000	50130000	42042000	53570000	24318000	NaN	7720500	30001000	4819900	19802000	35693000	38342000	147740000	58238000	28269000	27028000	1646400	1873400	2179600	1827900	2329100	1057300	NaN	335670	1304400	209560	860940	1551900	1667000	6423400	2532100	1229100	8.59307e+07	7.9444e+07	6.12793e+07	6.40238e+07	1.8129e+08	1.01504e+08	NaN	6.35857e+07	1.8024e+08	1.64401e+08	1.51743e+08	1.89551e+08	4	3	5	5	7	4	0	3	6	2	5	6	6	10	5	3	74				1052	612;613;614;687;2808;3408;4027;4156;4950;6408;6632;7892;9058	True;True;True;True;True;True;True;True;True;True;True;True;True	660;661;662;738;3010;3648;4318;4456;5303;6944;7178;8536;9800	3704;3705;3706;3707;3708;3709;3710;3711;3712;3713;4045;4046;4047;4048;4049;4050;4051;4052;4053;4054;4055;4056;4057;16346;16347;16348;19661;19662;19663;19664;19665;19666;19667;19668;23313;24101;24102;28393;28394;28395;28396;28397;28398;28399;28400;37127;38385;45510;45511;45512;45513;45514;45515;45516;45517;45518;45519;45520;45521;45522;45523;45524;45525;52546;52547;52548;52549;52550;52551;52552;52553;52554;52555;52556	3955;3956;3957;3958;3959;3960;3961;3962;3963;3964;4316;4317;4318;4319;4320;4321;4322;4323;4324;4325;4326;4327;4328;18039;18040;18041;18042;21657;21658;21659;21660;21661;21662;21663;21664;25505;26358;26359;30900;30901;30902;30903;30904;30905;30906;30907;40393;41741;49538;49539;49540;49541;49542;49543;49544;49545;49546;49547;49548;49549;49550;49551;49552;49553;57229;57230;57231;57232;57233;57234;57235;57236;57237;57238;57239	3955;3961;3964;4318;18041;21657;25505;26358;30903;40393;41741;49548;57232
tr|Q9DAE2|Q9DAE2_MOUSE	tr|Q9DAE2|Q9DAE2_MOUSE	4	4	4	tr|Q9DAE2|Q9DAE2_MOUSE RNA-binding motif protein, X-linked-like 2 OS=Mus musculus OX=10090 GN=Rbmxl2 PE=1 SV=1	RNA-binding motif protein, X-linked-like 2	Rbmxl2	1	4	4	4	3	3	2	1	3	2	1	1	1	1	1	2	2	2	2	2	3	3	2	1	3	2	1	1	1	1	1	2	2	2	2	2	3	3	2	1	3	2	1	1	1	1	1	2	2	2	2	2	10.4	10.4	10.4	41.912	385	385	0	101.07	7	8.3	4.9	4.9	7	4.9	4.9	4.9	4.9	4.9	4.9	8.3	4.9	4.9	4.9	4.9	618680000	90718000	91098000	65914000	5579600	16321000	51776000	25353000	1107400	20857000	11164000	1248900	101230000	43571000	54565000	4251900	33927000	36393000	5336400	5358700	3877300	328210	960060	3045700	1491300	65140	1226900	656700	73467	5954800	2563000	3209700	250110	1995700	1.55967e+08	1.11883e+08	1.13897e+08	NaN	1.94234e+08	1.68399e+08	1.44538e+08	NaN	2.18108e+08	1.59405e+08	NaN	2.68611e+08	3	3	3	1	2	3	2	1	2	2	1	3	4	3	2	3	38				1810	2575;2576;3477;4370	True;True;True;True	2762;2763;3720;4689	14894;14895;14896;14897;14898;14899;14900;14901;14902;14903;14904;14905;14906;14907;14908;14909;14910;14911;14912;14913;14914;14915;14916;14917;14918;14919;14920;14921;14922;14923;14924;14925;14926;14927;14928;20013;20014;25295;25296	16457;16458;16459;16460;16461;16462;16463;16464;16465;16466;16467;16468;16469;16470;16471;16472;16473;16474;16475;16476;16477;16478;16479;16480;16481;16482;16483;16484;16485;16486;16487;16488;16489;16490;16491;16492;22035;22036;27586;27587	16459;16487;22035;27587
tr|B1AXS8|B1AXS8_MOUSE;tr|B1AXS7|B1AXS7_MOUSE;sp|Q9JLM4|ZMYM3_MOUSE;tr|B1AXS6|B1AXS6_MOUSE;tr|B0R077|B0R077_MOUSE;tr|Q8CG95|Q8CG95_MOUSE;tr|Q32P02|Q32P02_MOUSE	tr|B1AXS8|B1AXS8_MOUSE;tr|B1AXS7|B1AXS7_MOUSE;sp|Q9JLM4|ZMYM3_MOUSE;tr|B1AXS6|B1AXS6_MOUSE	19;19;19;18;5;5;1	19;19;19;18;5;5;1	19;19;19;18;5;5;1	tr|B1AXS8|B1AXS8_MOUSE Zinc finger MYM-type protein 3 OS=Mus musculus OX=10090 GN=Zmym3 PE=1 SV=1;tr|B1AXS7|B1AXS7_MOUSE Zinc finger MYM-type protein 3 OS=Mus musculus OX=10090 GN=Zmym3 PE=1 SV=1;sp|Q9JLM4|ZMYM3_MOUSE Zinc finger MYM-type protein 3 OS=Mus	Zinc finger MYM-type protein 3	Zmym3	7	19	19	19	13	10	15	13	0	0	0	0	7	5	6	6	0	0	0	0	13	10	15	13	0	0	0	0	7	5	6	6	0	0	0	0	13	10	15	13	0	0	0	0	7	5	6	6	0	0	0	0	22.5	22.5	22.5	151.37	1356	1356;1368;1370;1278;495;497;349	0	323.31	17	13.1	18.6	15.9	0	0	0	0	8	6	6.9	6.7	0	0	0	0	617000000	57845000	114720000	209930000	206710000	NaN	NaN	NaN	NaN	7654600	4097900	6601500	9426800	NaN	NaN	NaN	NaN	10458000	980430	1944500	3558200	3503600	NaN	NaN	NaN	NaN	129740	69455	111890	159780	NaN	NaN	NaN	NaN	2.22434e+08	2.96313e+08	2.44237e+08	2.36022e+08	NaN	NaN	NaN	NaN	9.1317e+07	9.71163e+07	1.23681e+08	1.20371e+08	15	12	19	14	0	0	0	0	8	6	6	6	0	0	0	0	86				1532	723;967;1267;1679;2056;2113;2374;2953;3747;4433;5165;5483;5928;5947;6912;7155;7640;7791;7919	True;True;True;True;True;True;True;True;True;True;True;True;True;True;True;True;True;True;True	776;1042;1370;1805;2210;2271;2551;3163;4010;4754;5538;5948;6430;6449;7477;7741;8267;8425;8563	4204;4205;4206;5665;5666;7391;7392;7393;7394;9701;9702;9703;9704;9705;9706;9707;11783;11784;11785;12088;13808;13809;13810;13811;17054;17055;17056;17057;17058;17059;17060;17061;21401;21402;21403;21404;25613;25614;25615;29652;29653;29654;29655;29656;29657;31695;34537;34538;34539;34540;34541;34542;34640;34641;39762;39763;39764;39765;41099;44001;44002;44003;44004;44005;44006;44007;44008;44009;44010;44011;44894;44895;44896;44897;44898;44899;44900;44901;44902;45623	4493;4494;4495;4496;4497;6207;6208;8046;8047;8048;8049;8050;10857;10858;10859;10860;10861;10862;10863;13037;13038;13039;13352;15280;15281;15282;15283;15284;15285;15286;15287;18835;18836;18837;18838;18839;18840;18841;18842;23468;23469;23470;23471;27922;27923;27924;32220;32221;32222;32223;32224;32225;32226;34384;37491;37492;37493;37494;37495;37496;37598;37599;43221;43222;43223;43224;44640;47933;47934;47935;47936;47937;47938;47939;47940;47941;47942;47943;48871;48872;48873;48874;48875;48876;48877;48878;48879;48880;49660	4496;6207;8046;10863;13039;13352;15281;18835;23470;27924;32222;34384;37492;37598;43221;44640;47940;48880;49660
tr|E9Q175|E9Q175_MOUSE;tr|E9PVU0|E9PVU0_MOUSE;tr|E9Q3L1|E9Q3L1_MOUSE;tr|E9Q174|E9Q174_MOUSE;tr|V9GXM4|V9GXM4_MOUSE;tr|V9GX76|V9GX76_MOUSE;sp|Q64331|MYO6_MOUSE	tr|E9Q175|E9Q175_MOUSE;tr|E9PVU0|E9PVU0_MOUSE;tr|E9Q3L1|E9Q3L1_MOUSE;tr|E9Q174|E9Q174_MOUSE;tr|V9GXM4|V9GXM4_MOUSE;tr|V9GX76|V9GX76_MOUSE;sp|Q64331|MYO6_MOUSE	28;28;27;27;27;27;22	28;28;27;27;27;27;22	28;28;27;27;27;27;22	tr|E9Q175|E9Q175_MOUSE Unconventional myosin-6 OS=Mus musculus OX=10090 GN=Myo6 PE=1 SV=1;tr|E9PVU0|E9PVU0_MOUSE Unconventional myosin-6 OS=Mus musculus OX=10090 GN=Myo6 PE=1 SV=1;tr|E9Q3L1|E9Q3L1_MOUSE Unconventional myosin-6 OS=Mus musculus OX=10090 GN=M	Unconventional myosin-6	Myo6	7	28	28	28	6	8	6	7	12	12	12	14	18	15	13	15	1	3	0	3	6	8	6	7	12	12	12	14	18	15	13	15	1	3	0	3	6	8	6	7	12	12	12	14	18	15	13	15	1	3	0	3	26.7	26.7	26.7	144.77	1253	1253;1266;1262;1284;1285;1294;1265	0	323.31	6.5	9.4	6.8	8.4	12.2	12.3	13.2	15.7	18.7	16.4	13.7	16.3	1.4	3.8	0	3.8	611970000	15280000	30058000	20432000	23380000	67596000	78204000	50505000	39853000	93132000	65710000	51195000	70291000	387370	2548400	NaN	3401800	10200000	254660	500970	340530	389670	1126600	1303400	841750	664220	1552200	1095200	853250	1171500	6456.1	42473	NaN	56697	4.39346e+07	7.11337e+07	4.61038e+07	7.05624e+07	2.71967e+08	3.3642e+08	2.26042e+08	1.74542e+08	5.87322e+08	5.15896e+08	4.06348e+08	5.11957e+08	6	8	6	7	16	14	12	15	21	18	16	15	0	3	0	3	160				1729	300;429;642;1209;1315;1522;2029;2337;3296;3433;3543;3636;3743;3853;4481;4807;4900;5390;5651;6055;6189;6450;6855;7331;7392;7469;8015;8969	True;True;True;True;True;True;True;True;True;True;True;True;True;True;True;True;True;True;True;True;True;True;True;True;True;True;True;True	321;461;690;1311;1420;1640;2181;2182;2512;3530;3676;3791;3894;4006;4129;4808;5154;5250;5839;6137;6564;6708;6992;7417;7936;7999;8079;8671;9700	1762;1763;1764;1765;1766;1767;1768;1769;1770;2482;2483;2484;2485;2486;2487;2488;2489;2490;3799;3800;3801;3802;3803;3804;7131;7860;7861;8955;11584;11585;11586;11587;11588;11589;11590;11591;11592;11593;11594;13546;13547;13548;13549;13550;19023;19024;19025;19026;19027;19028;19029;19030;19031;19032;19033;19034;19035;19838;20379;20380;20381;20382;20383;20384;20385;20386;20387;20388;20808;20809;20810;20811;20812;20813;20814;21374;21375;21376;22108;22109;25941;25942;25943;25944;25945;25946;25947;25948;27657;27658;27659;27660;27661;27662;27663;28172;28173;31046;31047;31048;31049;31050;32765;35169;35922;35923;37406;37407;37408;37409;37410;37411;37412;37413;37414;37415;37416;37417;39464;42140;42485;42486;42487;42990;42991;42992;42993;42994;42995;42996;42997;42998;42999;43000;43001;43002;43003;43004;46343;46344;46345;46346;46347;46348;46349;46350;52022;52023;52024;52025;52026;52027;52028;52029;52030;52031;52032;52033;52034	1867;1868;1869;1870;1871;1872;1873;1874;1875;2617;2618;2619;2620;2621;2622;2623;2624;2625;4054;4055;4056;4057;4058;4059;4060;4061;4062;7767;8877;8878;10050;12835;12836;12837;12838;12839;12840;12841;12842;12843;12844;12845;14994;14995;14996;14997;14998;20980;20981;20982;20983;20984;20985;20986;20987;20988;20989;20990;20991;20992;21844;22417;22418;22419;22420;22421;22422;22423;22424;22425;22426;22861;22862;22863;22864;22865;22866;22867;23439;23440;23441;24226;24227;28277;28278;28279;28280;28281;28282;28283;28284;30136;30137;30138;30139;30140;30141;30142;30665;30666;33708;33709;33710;33711;33712;35504;38170;38985;38986;40687;40688;40689;40690;40691;40692;40693;40694;40695;40696;40697;40698;40699;42902;45855;46241;46242;46243;46846;46847;46848;46849;46850;46851;46852;46853;46854;46855;46856;46857;46858;46859;46860;50537;50538;50539;50540;50541;50542;50543;50544;56677;56678;56679;56680;56681;56682;56683;56684;56685;56686;56687;56688;56689;56690	1873;2618;4055;7767;8878;10050;12845;14994;20991;21844;22426;22867;23440;24226;28283;30139;30665;33712;35504;38170;38985;40689;42902;45855;46241;46852;50538;56682	797;798	770;1247
sp|Q5UAK0|MIER1_MOUSE	sp|Q5UAK0|MIER1_MOUSE	16	16	16	sp|Q5UAK0|MIER1_MOUSE Mesoderm induction early response protein 1 OS=Mus musculus OX=10090 GN=Mier1 PE=1 SV=2	Mesoderm induction early response protein 1	Mier1	1	16	16	16	8	12	9	10	2	3	3	3	9	10	10	9	0	0	0	0	8	12	9	10	2	3	3	3	9	10	10	9	0	0	0	0	8	12	9	10	2	3	3	3	9	10	10	9	0	0	0	0	57.1	57.1	57.1	57.908	511	511	0	323.31	22.9	40.5	37	35.4	4.9	9.6	7.2	10	33.9	38.2	37.2	37.8	0	0	0	0	603010000	114900000	156610000	109960000	106590000	4431100	3982000	4151100	1986100	19683000	18724000	31180000	30814000	NaN	NaN	NaN	NaN	24120000	4595800	6264400	4398400	4263600	177250	159280	166040	79445	787330	748950	1247200	1232600	NaN	NaN	NaN	NaN	1.82305e+08	2.16603e+08	1.86777e+08	2.37388e+08	4.54975e+07	1.83157e+07	3.23735e+07	2.26352e+07	1.68988e+08	2.37178e+08	2.24752e+08	2.00967e+08	11	15	14	13	2	4	3	5	9	10	14	9	0	0	0	0	109				706	183;566;881;1278;1540;1561;1908;2923;4034;4130;4770;5723;5724;8708;8838;8998	True;True;True;True;True;True;True;True;True;True;True;True;True;True;True;True	197;614;950;1381;1660;1681;2053;3131;4325;4326;4429;5116;6211;6212;9416;9558;9734;9735	1046;1047;1048;3518;3519;3520;3521;3522;5116;5117;5118;5119;5120;5121;5122;5123;7426;7427;7428;7429;7430;7431;9066;9067;9068;9069;9070;9071;9072;9073;9174;10928;10929;10930;10931;10932;10933;10934;16939;16940;16941;16942;16943;16944;16945;16946;23354;23355;23356;23357;23358;23359;23360;23361;23362;23363;23364;23365;23366;23367;23368;23369;23986;27430;27431;33176;33177;33178;33179;33180;33181;33182;33183;33184;33185;33186;33187;33188;33189;33190;50425;50426;50427;50428;50429;50430;50431;51160;51161;51162;51163;52199;52200;52201;52202;52203;52204;52205;52206	1121;1122;1123;3759;3760;3761;3762;3763;3764;5481;5482;5483;5484;5485;5486;5487;5488;8086;8087;8088;8089;8090;8091;8092;8093;10174;10175;10176;10177;10178;10179;10180;10181;10182;10306;12149;12150;12151;12152;12153;12154;12155;18714;18715;18716;18717;18718;18719;18720;18721;18722;18723;25551;25552;25553;25554;25555;25556;25557;25558;25559;25560;25561;25562;25563;25564;25565;25566;25567;26240;29878;29879;35941;35942;35943;35944;35945;35946;35947;35948;35949;35950;35951;35952;35953;35954;35955;35956;35957;54956;54957;54958;54959;54960;54961;54962;54963;54964;55734;55735;55736;55737;56860;56861;56862;56863;56864;56865;56866;56867	1121;3761;5482;8089;10174;10306;12153;18722;25557;26240;29878;35943;35957;54958;55737;56866	316;317	359;440
sp|Q8BTU1|CFA20_MOUSE;tr|A0A1D5RM82|A0A1D5RM82_MOUSE;tr|A0A1D5RLW3|A0A1D5RLW3_MOUSE	sp|Q8BTU1|CFA20_MOUSE	5;2;1	5;2;1	5;2;1	sp|Q8BTU1|CFA20_MOUSE Cilia- and flagella-associated protein 20 OS=Mus musculus OX=10090 GN=Cfap20 PE=1 SV=1	Cilia- and flagella-associated protein 20	Cfap20	3	5	5	5	2	0	0	0	2	1	2	1	1	0	1	2	4	2	2	2	2	0	0	0	2	1	2	1	1	0	1	2	4	2	2	2	2	0	0	0	2	1	2	1	1	0	1	2	4	2	2	2	29.5	29.5	29.5	22.748	193	193;103;62	0	81.124	10.9	0	0	0	10.4	6.2	10.4	6.2	6.2	0	6.2	10.4	25.4	11.9	10.4	11.9	599960000	50044000	NaN	NaN	NaN	44673000	26528000	19922000	9460500	15980000	NaN	14435000	26415000	122660000	100400000	80925000	88525000	49997000	4170300	NaN	NaN	NaN	3722700	2210600	1660100	788380	1331700	NaN	1202900	2201300	10221000	8366800	6743800	7377100	1.64531e+08	NaN	NaN	NaN	NaN	NaN	NaN	NaN	NaN	NaN	NaN	NaN	2	0	0	0	2	1	2	1	1	0	1	2	4	3	2	2	23				1024	805;4776;5138;5143;5784	True;True;True;True;True	863;5123;5504;5509;6279	4723;4724;4725;27469;27470;29474;29475;29476;29477;29498;29499;29500;29501;29502;29503;29504;29505;29506;29507;29508;29509;33615	5060;5061;5062;29919;29920;32034;32035;32036;32037;32058;32059;32060;32061;32062;32063;32064;32065;32066;32067;32068;32069;32070;36409	5061;29920;32034;32065;36409
sp|P99027|RLA2_MOUSE;tr|A0A5F8MPY2|A0A5F8MPY2_MOUSE	sp|P99027|RLA2_MOUSE;tr|A0A5F8MPY2|A0A5F8MPY2_MOUSE	5;3	5;3	5;3	sp|P99027|RLA2_MOUSE 60S acidic ribosomal protein P2 OS=Mus musculus OX=10090 GN=Rplp2 PE=1 SV=3;tr|A0A5F8MPY2|A0A5F8MPY2_MOUSE Uncharacterized protein OS=Mus musculus OX=10090 GN=Rplp2-ps1 PE=3 SV=1	60S acidic ribosomal protein P2	Rplp2	2	5	5	5	4	4	4	3	4	4	3	2	3	2	4	4	3	3	5	4	4	4	4	3	4	4	3	2	3	2	4	4	3	3	5	4	4	4	4	3	4	4	3	2	3	2	4	4	3	3	5	4	73.9	73.9	73.9	11.651	115	115;115	0	204.01	57.4	57.4	73.9	57.4	73.9	57.4	57.4	43.5	57.4	43.5	57.4	57.4	57.4	42.6	73.9	57.4	596240000	17785000	58514000	61799000	47031000	57158000	56639000	32967000	3514600	8647300	4082300	23528000	31091000	5624300	70206000	61916000	55737000	119250000	3557000	11703000	12360000	9406200	11432000	11328000	6593400	702920	1729500	816450	4705500	6218200	1124900	14041000	12383000	11147000	8.05103e+07	9.49375e+07	9.30796e+07	9.97741e+07	1.03998e+08	1.90387e+08	1.65168e+08	9.57701e+07	2.21094e+08	2.21635e+08	1.96391e+08	2.0064e+08	4	6	6	5	6	6	4	3	3	3	5	5	3	4	6	6	75				571	3524;3525;3869;4202;9094	True;True;True;True;True	3770;3771;4146;4147;4506;9837	20295;20296;20297;20298;20299;20300;20301;20302;20303;20304;20305;20306;20307;20308;20309;20310;20311;20312;20313;20314;20315;20316;20317;20318;22190;22191;22192;22193;22194;22195;22196;22197;22198;22199;22200;22201;22202;22203;22204;22205;22206;22207;22208;22209;22210;22211;24431;24432;24433;24434;24435;24436;24437;24438;24439;24440;24441;24442;24443;24444;24445;24446;24447;24448;24449;24450;24451;24452;24453;24454;24455;52731;52732;52733	22329;22330;22331;22332;22333;22334;22335;22336;22337;22338;22339;22340;22341;22342;22343;22344;22345;22346;22347;22348;22349;22350;22351;22352;24317;24318;24319;24320;24321;24322;24323;24324;24325;24326;24327;24328;24329;24330;24331;24332;24333;24334;24335;24336;24337;24338;24339;26705;26706;26707;26708;26709;26710;26711;26712;26713;26714;26715;26716;26717;26718;26719;26720;26721;26722;26723;26724;26725;26726;26727;26728;26729;26730;57421;57422;57423	22330;22343;24321;26724;57421	263	109
sp|P14131|RS16_MOUSE	sp|P14131|RS16_MOUSE	6	6	6	sp|P14131|RS16_MOUSE 40S ribosomal protein S16 OS=Mus musculus OX=10090 GN=Rps16 PE=1 SV=4	40S ribosomal protein S16	Rps16	1	6	6	6	2	1	1	1	3	2	2	1	3	2	2	1	4	3	4	3	2	1	1	1	3	2	2	1	3	2	2	1	4	3	4	3	2	1	1	1	3	2	2	1	3	2	2	1	4	3	4	3	39.7	39.7	39.7	16.445	146	146	0	16.464	11	7.5	8.2	8.2	21.2	15.8	15.8	7.5	21.2	15.8	15.8	8.2	28.8	20.5	26	20.5	592670000	27382000	42467000	19414000	20036000	60176000	55637000	38289000	28353000	24249000	14009000	25167000	1233800	66391000	61500000	64802000	43566000	53879000	2489300	3860700	1764900	1821500	5470600	5057900	3480800	2577500	2204500	1273600	2287900	112160	6035500	5590900	5891100	3960600	NaN	NaN	NaN	NaN	1.81249e+08	2.13012e+08	2.30212e+08	NaN	1.83093e+08	1.40918e+08	5.49583e+08	NaN	2	1	1	2	4	2	2	1	3	2	2	1	4	3	4	3	37				264	1085;2035;2557;2767;7758;8449	True;True;True;True;True;True	1171;2188;2741;2969;8390;9143;9144	6373;6374;11620;11621;11622;11623;14801;14802;14803;14804;14805;16140;16141;16142;16143;16144;16145;16146;16147;16148;16149;16150;16151;44759;44760;44761;48937;48938;48939;48940;48941;48942;48943;48944;48945;48946;48947	6964;6965;12871;12872;12873;12874;16360;16361;16362;16363;16364;17813;17814;17815;17816;17817;17818;17819;17820;17821;17822;17823;17824;48732;48733;48734;53323;53324;53325;53326;53327;53328;53329;53330;53331;53332;53333	6964;12873;16360;17818;48732;53331
tr|J3KMS6|J3KMS6_MOUSE;tr|O70518|O70518_MOUSE;tr|O70619|O70619_MOUSE	tr|J3KMS6|J3KMS6_MOUSE;tr|O70518|O70518_MOUSE	9;5;4	5;1;1	3;1;1	tr|J3KMS6|J3KMS6_MOUSE Predicted gene, 21818 OS=Mus musculus OX=10090 GN=Gm21818 PE=4 SV=1;tr|O70518|O70518_MOUSE 2-cell-stage, variable group, member 3 OS=Mus musculus OX=10090 GN=Tcstv3 PE=2 SV=1	Predicted gene, 21818	Gm21818	3	9	5	3	0	0	0	0	5	5	7	5	5	4	3	5	0	0	0	0	0	0	0	0	3	4	5	4	4	3	3	4	0	0	0	0	0	0	0	0	1	2	3	2	2	1	1	2	0	0	0	0	56.5	37.6	37.6	19.152	170	170;169;171	0	323.31	0	0	0	0	34.7	41.8	49.4	31.2	41.8	28.8	22.4	41.8	0	0	0	0	588840000	NaN	NaN	NaN	NaN	83738000	161920000	115000000	90406000	35117000	19983000	43199000	39478000	NaN	NaN	NaN	NaN	65427000	NaN	NaN	NaN	NaN	9304200	17991000	12778000	10045000	3901900	2220400	4799900	4386500	NaN	NaN	NaN	NaN	NaN	NaN	NaN	NaN	4.53526e+08	5.2692e+08	5.24431e+08	5.14965e+08	2.57494e+08	2.71196e+08	3.18149e+08	2.7943e+08	0	0	0	0	4	7	6	4	7	4	5	6	0	0	0	0	43				1764	1107;1290;1298;2650;2888;3127;3917;5333;5860	True;True;True;True;False;False;False;False;True	1197;1395;1403;2844;3096;3349;4200;5760;5761;6360	6489;6490;6491;6492;6493;6494;6495;6496;6497;6498;6499;6500;6501;6502;6503;6504;7705;7706;7707;7708;7709;7710;7711;7712;7740;7741;7742;7743;7744;7745;7746;7747;7748;7749;7750;7751;7752;15502;15503;15504;15505;15506;15507;16801;16802;18060;22512;30611;30612;30613;30614;30615;34120;34121	7087;7088;7089;7090;7091;7092;7093;7094;7095;7096;7097;7098;7099;7100;7101;7102;8697;8698;8699;8700;8701;8702;8703;8704;8735;8736;8737;8738;8739;8740;8741;8742;8743;8744;8745;8746;8747;17143;17144;17145;17146;17147;17148;18574;18575;19934;24654;33237;33238;33239;33240;33241;37017;37018	7098;8699;8737;17144;18575;19934;24654;33238;37018	817	8
sp|Q9D7S7|RL22L_MOUSE	sp|Q9D7S7|RL22L_MOUSE	4	4	4	sp|Q9D7S7|RL22L_MOUSE 60S ribosomal protein L22-like 1 OS=Mus musculus OX=10090 GN=Rpl22l1 PE=1 SV=1	60S ribosomal protein L22-like 1	Rpl22l1	1	4	4	4	2	2	1	0	3	2	3	3	3	2	2	2	4	1	3	2	2	2	1	0	3	2	3	3	3	2	2	2	4	1	3	2	2	2	1	0	3	2	3	3	3	2	2	2	4	1	3	2	51.6	51.6	51.6	14.467	122	122	0	48.452	19.7	19.7	9.8	0	39.3	22.1	32	32	32	19.7	19.7	19.7	51.6	9.8	32	19.7	587650000	34817000	16531000	2665500	NaN	90586000	7178000	67904000	45758000	26402000	14685000	20107000	32272000	35560000	88321000	67042000	37827000	146910000	8704200	4132800	666370	NaN	22646000	1794500	16976000	11439000	6600500	3671300	5026600	8068000	8890000	22080000	16760000	9456700	5.73306e+07	4.85326e+07	NaN	NaN	2.34244e+08	1.32364e+08	2.76608e+08	1.87836e+08	1.93819e+08	1.39991e+08	1.81429e+08	1.95398e+08	2	2	1	0	3	2	3	4	4	3	2	2	4	1	3	2	38				1430	2153;7654;8654;8873	True;True;True;True	2314;8282;9359;9594	12357;12358;44105;44106;44107;44108;44109;44110;44111;44112;44113;44114;44115;44116;44117;44118;50165;50166;50167;50168;50169;50170;50171;50172;50173;50174;50175;50176;50177;50178;50179;50180;50181;50182;51391;51392;51393;51394;51395;51396	13641;13642;48039;48040;48041;48042;48043;48044;48045;48046;48047;48048;48049;48050;48051;48052;54674;54675;54676;54677;54678;54679;54680;54681;54682;54683;54684;54685;54686;54687;54688;54689;54690;54691;55975;55976;55977;55978;55979;55980	13642;48051;54676;55977
sp|Q7TNC4|LC7L2_MOUSE;tr|E9Q715|E9Q715_MOUSE;tr|Q05CX5|Q05CX5_MOUSE	sp|Q7TNC4|LC7L2_MOUSE;tr|E9Q715|E9Q715_MOUSE;tr|Q05CX5|Q05CX5_MOUSE	7;5;5	5;3;3	5;3;3	sp|Q7TNC4|LC7L2_MOUSE Putative RNA-binding protein Luc7-like 2 OS=Mus musculus OX=10090 GN=Luc7l2 PE=1 SV=1;tr|E9Q715|E9Q715_MOUSE Putative RNA-binding protein Luc7-like 2 OS=Mus musculus OX=10090 GN=Luc7l2 PE=1 SV=1;tr|Q05CX5|Q05CX5_MOUSE Luc7l2 protein O	Putative RNA-binding protein Luc7-like 2	Luc7l2	3	7	5	5	4	4	2	1	3	6	3	3	3	4	4	4	4	5	3	2	3	3	2	1	3	5	3	3	3	4	4	4	4	5	3	2	3	3	2	1	3	5	3	3	3	4	4	4	4	5	3	2	23.7	16.8	16.8	46.582	392	392;272;339	0	323.31	15.1	13.3	6.9	3.8	11.7	21.2	10.7	10.5	11.7	12.8	12.8	14.5	13	16.8	10.7	7.9	576370000	28696000	25128000	29199000	5698500	46588000	70594000	19856000	19956000	24629000	34968000	35336000	70731000	28775000	94841000	35514000	5857900	32020000	1594200	1396000	1622100	316580	2588200	3921900	1103100	1108700	1368300	1942700	1963100	3929500	1598600	5269000	1973000	325440	6.94765e+07	5.98322e+07	7.71859e+07	NaN	3.01281e+08	1.73143e+08	1.40507e+08	1.04256e+08	3.34565e+08	2.84699e+08	2.10791e+08	4.22327e+08	5	4	2	0	4	7	4	3	8	6	5	6	5	6	5	2	72				886	479;4162;4479;6991;8090;8177;8272	True;True;True;True;False;True;False	518;519;4462;4806;7566;8752;8846;8947	2753;2754;2755;2756;2757;2758;2759;2760;2761;2762;2763;2764;2765;24126;24127;24128;24129;24130;24131;24132;24133;24134;24135;24136;24137;24138;24139;24140;24141;24142;24143;24144;24145;24146;24147;24148;25931;25932;25933;25934;25935;40196;40197;40198;40199;40200;40201;40202;40203;40204;40205;40206;40207;40208;40209;40210;40211;46814;46815;46816;47292;47293;47294;47295;47296;47297;47298;47299;47300;47301;47825	2890;2891;2892;2893;2894;2895;2896;2897;2898;2899;2900;2901;2902;26383;26384;26385;26386;26387;26388;26389;26390;26391;26392;26393;26394;26395;26396;26397;26398;26399;26400;26401;26402;26403;26404;26405;26406;26407;26408;28267;28268;28269;28270;28271;43685;43686;43687;43688;43689;43690;43691;43692;43693;43694;43695;43696;43697;43698;43699;43700;51056;51057;51058;51553;51554;51555;51556;51557;51558;51559;51560;51561;51562;51563;51564;51565;51566;51567;51568;52114	2891;26396;28271;43688;51057;51567;52114	445	10
sp|P62960|YBOX1_MOUSE;tr|A2BGG7|A2BGG7_MOUSE;tr|A0A0A0MQD2|A0A0A0MQD2_MOUSE	sp|P62960|YBOX1_MOUSE;tr|A2BGG7|A2BGG7_MOUSE	11;6;3	11;6;3	8;6;0	sp|P62960|YBOX1_MOUSE Y-box-binding protein 1 OS=Mus musculus OX=10090 GN=Ybx1 PE=1 SV=3;tr|A2BGG7|A2BGG7_MOUSE Y-box-binding protein 1 (Fragment) OS=Mus musculus OX=10090 GN=Ybx1 PE=1 SV=1	Y-box-binding protein 1	Ybx1	3	11	11	8	7	5	3	4	7	7	7	6	8	7	7	7	8	8	6	7	7	5	3	4	7	7	7	6	8	7	7	7	8	8	6	7	5	5	2	4	5	4	5	4	6	5	5	5	5	6	4	5	63	63	53.1	35.73	322	322;214;282	0	323.31	41.3	39.8	22.7	24.2	42.5	36.6	42.5	36.6	48.8	42.5	42.5	42.5	42.5	48.4	32.9	41.3	560020000	38521000	37808000	13330000	37754000	36871000	42879000	46296000	33359000	21125000	16159000	18817000	35730000	40943000	44893000	51166000	44364000	43078000	2963100	2908300	1025400	2904100	2836200	3298400	3561200	2566100	1625000	1243000	1447500	2748400	3149500	3453300	3935900	3412600	5.33154e+07	7.58621e+07	5.70005e+07	8.86935e+07	1.36206e+08	1.72974e+08	2.17682e+08	2.08633e+08	1.1448e+08	1.57968e+08	1.18711e+08	1.93108e+08	11	8	6	7	11	11	8	10	11	9	13	10	11	12	10	9	157				494	21;1478;1500;2392;5482;5865;5939;6699;6700;7330;7452	True;True;True;True;True;True;True;True;True;True;True	22;1589;1616;2571;5947;6365;6441;7251;7252;7253;7254;7935;8061	104;8687;8835;8836;8837;8838;8839;8840;13897;13898;13899;13900;13901;13902;13903;13904;13905;13906;13907;13908;13909;31680;31681;31682;31683;31684;31685;31686;31687;31688;31689;31690;31691;31692;31693;31694;34146;34147;34148;34149;34150;34151;34152;34153;34154;34155;34156;34157;34158;34159;34160;34161;34162;34163;34164;34165;34166;34167;34168;34169;34170;34171;34593;34594;34595;34596;34597;34598;34599;34600;34601;34602;34603;34604;38795;38796;38797;38798;38799;38800;38801;38802;38803;38804;38805;38806;38807;38808;38809;38810;38811;38812;38813;38814;38815;38816;38817;38818;38819;38820;38821;38822;38823;38824;38825;38826;38827;38828;38829;38830;38831;38832;38833;38834;38835;38836;38837;38838;38839;42139;42834;42835;42836;42837;42838;42839;42840;42841;42842;42843;42844;42845;42846;42847;42848;42849	109;9765;9919;9920;9921;9922;9923;9924;15376;15377;15378;15379;15380;15381;15382;15383;15384;15385;15386;15387;15388;15389;34369;34370;34371;34372;34373;34374;34375;34376;34377;34378;34379;34380;34381;34382;34383;37044;37045;37046;37047;37048;37049;37050;37051;37052;37053;37054;37055;37056;37057;37058;37059;37060;37061;37062;37063;37064;37065;37066;37067;37068;37069;37070;37071;37072;37073;37074;37547;37548;37549;37550;37551;37552;37553;37554;37555;37556;37557;37558;37559;37560;42197;42198;42199;42200;42201;42202;42203;42204;42205;42206;42207;42208;42209;42210;42211;42212;42213;42214;42215;42216;42217;42218;42219;42220;42221;42222;42223;42224;42225;42226;42227;42228;42229;42230;42231;42232;42233;42234;42235;42236;42237;42238;42239;42240;42241;42242;42243;42244;42245;42246;42247;42248;42249;45854;46622;46623;46624;46625;46626;46627;46628;46629;46630;46631;46632;46633;46634;46635;46636;46637;46638;46639;46640;46641;46642;46643	109;9765;9921;15380;34374;37049;37552;42229;42242;45854;46634	208	216
tr|E9PYZ7|E9PYZ7_MOUSE	tr|E9PYZ7|E9PYZ7_MOUSE	15	14	2	tr|E9PYZ7|E9PYZ7_MOUSE RNA-binding protein 26 OS=Mus musculus OX=10090 GN=Rbm26 PE=1 SV=1	RNA-binding protein 26	Rbm26	1	15	14	2	8	6	6	6	6	8	5	3	6	7	4	4	8	7	9	8	7	5	6	6	5	7	4	2	5	6	3	3	8	7	8	7	0	1	0	1	1	0	0	0	0	1	0	0	1	1	2	1	18.3	17.1	2.5	113.8	1009	1009	0	79.164	11	9.9	8.8	9	9.1	11.5	8	3.8	9.1	11.4	6.3	5.4	12	11	11.1	11	547070000	44407000	32557000	55879000	29363000	14208000	19215000	13442000	6687800	8831600	6813000	4165200	10371000	105920000	121930000	51212000	22061000	16090000	1306100	957550	1643500	863630	417870	565140	395370	196700	259750	200380	122510	305040	3115300	3586300	1506200	648850	1.20978e+08	7.82518e+07	7.83393e+07	7.24407e+07	1.02849e+08	6.08113e+07	1.08406e+08	9.73202e+07	1.20769e+08	1.01193e+08	9.3362e+07	1.15122e+08	8	7	7	6	6	7	5	2	5	6	3	3	7	8	9	8	97				1732	365;1627;1737;4098;4415;4450;5282;5362;5363;5983;7500;7738;7774;9083;9098	False;True;True;True;True;True;True;True;True;True;True;True;True;True;True	391;1750;1868;4397;4736;4772;5692;5693;5797;5798;6486;8115;8370;8407;9826;9841	2120;2121;2122;2123;2124;2125;2126;2127;2128;2129;2130;2131;9395;9396;9397;9398;9399;9400;9401;9402;10077;23805;23806;23807;23808;23809;23810;23811;25527;25528;25529;25530;25531;25532;25697;25698;25699;25700;25701;25702;25703;25704;25705;25706;25707;25708;30331;30332;30333;30334;30335;30336;30337;30338;30339;30756;30757;30758;30759;30760;30761;30762;30763;30764;30765;34796;43236;43237;43238;43239;43240;43241;43242;43243;43244;44637;44638;44639;44640;44641;44642;44643;44644;44645;44817;44818;44819;44820;44821;44822;44823;44824;44825;44826;44827;52684;52685;52686;52687;52748;52749;52750;52751;52752;52753	2240;2241;2242;2243;2244;2245;2246;2247;2248;2249;2250;2251;10536;10537;10538;10539;10540;10541;10542;10543;11254;26041;26042;26043;26044;26045;26046;26047;27835;27836;27837;27838;27839;27840;28008;28009;28010;28011;28012;28013;28014;28015;28016;28017;28018;28019;28020;32939;32940;32941;32942;32943;32944;32945;32946;32947;33392;33393;33394;33395;33396;33397;33398;33399;33400;33401;37762;47117;47118;47119;47120;47121;47122;47123;47124;47125;47126;47127;47128;47129;47130;47131;47132;47133;48600;48601;48602;48603;48604;48605;48606;48607;48608;48792;48793;48794;48795;48796;48797;48798;48799;48800;48801;48802;57373;57374;57375;57376;57439;57440;57441;57442;57443;57444	2249;10541;11254;26044;27838;28010;32940;33397;33401;37762;47127;48602;48802;57373;57442	385	5
sp|P62281|RS11_MOUSE;tr|A0A1B0GRR3|A0A1B0GRR3_MOUSE;tr|A0A1B0GSE8|A0A1B0GSE8_MOUSE	sp|P62281|RS11_MOUSE;tr|A0A1B0GRR3|A0A1B0GRR3_MOUSE;tr|A0A1B0GSE8|A0A1B0GSE8_MOUSE	6;5;5	6;5;5	6;5;5	sp|P62281|RS11_MOUSE 40S ribosomal protein S11 OS=Mus musculus OX=10090 GN=Rps11 PE=1 SV=3;tr|A0A1B0GRR3|A0A1B0GRR3_MOUSE 40S ribosomal protein S11 OS=Mus musculus OX=10090 GN=Rps11 PE=1 SV=1;tr|A0A1B0GSE8|A0A1B0GSE8_MOUSE 40S ribosomal protein S11 (Fragme	40S ribosomal protein S11	Rps11	3	6	6	6	3	2	1	3	3	4	2	1	2	2	1	3	5	4	3	3	3	2	1	3	3	4	2	1	2	2	1	3	5	4	3	3	3	2	1	3	3	4	2	1	2	2	1	3	5	4	3	3	36.1	36.1	36.1	18.431	158	158;130;135	0	114.97	22.8	15.8	11.4	22.2	22.8	29.1	18.4	11.4	18.4	15.8	11.4	22.8	29.7	29.7	24.7	24.7	539300000	84922000	41563000	8178400	31040000	43147000	89175000	7323300	2062600	18036000	11516000	6159000	18604000	72287000	41019000	36994000	27274000	53930000	8492200	4156300	817840	3104000	4314700	8917500	732330	206260	1803600	1151600	615900	1860400	7228700	4101900	3699400	2727400	1.04002e+08	1.00106e+08	NaN	4.50874e+07	2.31926e+08	2.40829e+08	2.71312e+08	NaN	3.85545e+08	2.52512e+08	NaN	1.86158e+08	4	3	1	3	3	4	1	1	2	2	1	2	5	4	3	2	41				460	863;1335;1359;1414;5647;6583	True;True;True;True;True;True	930;1440;1465;1524;6130;6131;7129	5014;5015;5016;5017;7980;7981;7982;7983;7984;7985;7986;7987;7988;7989;7990;7991;7992;7993;7994;7995;7996;8091;8092;8093;8094;8095;8096;8097;8098;8392;8393;32727;32728;32729;32730;32731;32732;32733;32734;32735;32736;32737;32738;32739;32740;32741;38129;38130	5371;5372;5373;5374;9022;9023;9024;9025;9026;9027;9028;9029;9030;9031;9032;9033;9034;9035;9036;9037;9038;9039;9138;9139;9140;9141;9142;9143;9144;9145;9460;9461;35461;35462;35463;35464;35465;35466;35467;35468;35469;35470;35471;35472;35473;35474;35475;41460;41461	5371;9033;9145;9461;35472;41460	188	109
tr|A0A3B2WDD2|A0A3B2WDD2_MOUSE;tr|A0A3B2WBL1|A0A3B2WBL1_MOUSE;tr|Q5XJF6|Q5XJF6_MOUSE;sp|P53026|RL10A_MOUSE;tr|A0A3B2W824|A0A3B2W824_MOUSE;tr|A0A3B2W820|A0A3B2W820_MOUSE	tr|A0A3B2WDD2|A0A3B2WDD2_MOUSE;tr|A0A3B2WBL1|A0A3B2WBL1_MOUSE;tr|Q5XJF6|Q5XJF6_MOUSE;sp|P53026|RL10A_MOUSE;tr|A0A3B2W824|A0A3B2W824_MOUSE;tr|A0A3B2W820|A0A3B2W820_MOUSE	6;6;6;5;4;3	6;6;6;5;4;3	6;6;6;5;4;3	tr|A0A3B2WDD2|A0A3B2WDD2_MOUSE Ribosomal protein OS=Mus musculus OX=10090 GN=Rpl10a PE=1 SV=1;tr|A0A3B2WBL1|A0A3B2WBL1_MOUSE Ribosomal protein OS=Mus musculus OX=10090 GN=Rpl10a PE=1 SV=1;tr|Q5XJF6|Q5XJF6_MOUSE Ribosomal protein OS=Mus musculus OX=10090 GN	Ribosomal protein	Rpl10a	6	6	6	6	3	3	3	2	3	3	2	1	4	2	4	4	2	3	3	2	3	3	3	2	3	3	2	1	4	2	4	4	2	3	3	2	3	3	3	2	3	3	2	1	4	2	4	4	2	3	3	2	30	30	30	21.636	190	190;216;217;217;164;118	0	120.88	22.6	22.6	22.6	15.8	22.6	22.6	15.8	7.4	29.5	15.3	28.9	22.1	15.8	22.6	22.6	15.8	538250000	32712000	89162000	12107000	64824000	54606000	70401000	29669000	20344000	26721000	3889500	11116000	10957000	2923200	80191000	25298000	3325800	59805000	3634700	9906800	1345200	7202700	6067400	7822300	3296500	2260500	2969000	432160	1235100	1217400	324800	8910100	2810900	369530	6.03037e+07	8.70738e+07	1.11626e+08	8.83529e+07	1.70127e+08	1.77461e+08	9.98721e+07	9.76775e+07	1.27092e+08	NaN	1.72517e+08	1.91344e+08	4	4	3	5	3	3	3	2	5	1	4	4	3	4	5	2	55				1677	749;750;2245;2308;4125;8834	True;True;True;True;True;True	803;804;2411;2412;2479;4424;9554	4364;4365;4366;4367;4368;4369;4370;4371;12880;12881;12882;12883;12884;12885;12886;12887;12888;12889;12890;12891;12892;12893;12894;12895;12896;12897;12898;12899;12900;12901;12902;12903;12904;13357;13358;13359;13360;13361;13362;13363;13364;13365;13366;13367;13368;13369;13370;13371;23961;23962;23963;23964;23965;23966;51126;51127	4672;4673;4674;4675;4676;4677;4678;4679;14213;14214;14215;14216;14217;14218;14219;14220;14221;14222;14223;14224;14225;14226;14227;14228;14229;14230;14231;14232;14233;14234;14235;14236;14237;14795;14796;14797;14798;14799;14800;14801;14802;14803;14804;14805;14806;14807;14808;14809;14810;14811;14812;14813;14814;14815;26204;26205;26206;26207;26208;26209;55700;55701	4678;4679;14221;14807;26208;55701	784	117
tr|A0A2I3BQF4|A0A2I3BQF4_MOUSE;sp|P62889|RL30_MOUSE	tr|A0A2I3BQF4|A0A2I3BQF4_MOUSE;sp|P62889|RL30_MOUSE	5;5	5;5	5;5	tr|A0A2I3BQF4|A0A2I3BQF4_MOUSE 60S ribosomal protein L30 OS=Mus musculus OX=10090 GN=Rpl30 PE=1 SV=1;sp|P62889|RL30_MOUSE 60S ribosomal protein L30 OS=Mus musculus OX=10090 GN=Rpl30 PE=1 SV=2	60S ribosomal protein L30	Rpl30	2	5	5	5	2	2	1	2	3	4	4	4	4	4	2	4	3	4	4	4	2	2	1	2	3	4	4	4	4	4	2	4	3	4	4	4	2	2	1	2	3	4	4	4	4	4	2	4	3	4	4	4	62.8	62.8	62.8	10.457	94	94;115	0	142.6	33	29.8	20.2	37.2	50	62.8	62.8	61.7	62.8	50	33	61.7	45.7	62.8	62.8	62.8	537970000	40929000	67207000	272190	47960000	41310000	65459000	38899000	25518000	26745000	24457000	9652900	30949000	15287000	41322000	30312000	31692000	107590000	8185700	13441000	54437	9592000	8262100	13092000	7779800	5103600	5349100	4891400	1930600	6189900	3057500	8264400	6062400	6338400	1.30909e+08	1.5557e+08	NaN	3.35896e+07	1.8303e+08	1.58557e+08	1.82154e+08	1.13284e+08	1.99133e+08	2.11574e+08	1.61199e+08	1.94637e+08	3	1	1	2	4	5	5	5	5	4	2	4	5	5	4	4	59				487	4083;5064;6885;7670;8093	True;True;True;True;True	4378;4379;5426;7449;8300;8755	23730;23731;23732;23733;23734;23735;23736;23737;23738;23739;23740;29057;29058;29059;29060;29061;29062;29063;29064;29065;29066;29067;39603;39604;39605;44207;44208;44209;44210;44211;44212;44213;44214;44215;44216;44217;44218;44219;44220;44221;44222;44223;44224;44225;44226;44227;44228;46824;46825;46826;46827;46828;46829;46830;46831;46832;46833;46834;46835	25964;25965;25966;25967;25968;25969;25970;25971;25972;25973;25974;31585;31586;31587;31588;31589;31590;31591;31592;31593;31594;31595;43048;43049;43050;48142;48143;48144;48145;48146;48147;48148;48149;48150;48151;48152;48153;48154;48155;48156;48157;48158;48159;48160;48161;48162;48163;48164;48165;51066;51067;51068;51069;51070;51071;51072;51073;51074;51075;51076;51077	25968;31586;43048;48150;51071
sp|P27659|RL3_MOUSE;tr|A0A087WNS0|A0A087WNS0_MOUSE;tr|A0A087WQK0|A0A087WQK0_MOUSE;tr|A0A2R8VHN4|A0A2R8VHN4_MOUSE	sp|P27659|RL3_MOUSE	8;3;3;1	8;3;3;1	8;3;3;1	sp|P27659|RL3_MOUSE 60S ribosomal protein L3 OS=Mus musculus OX=10090 GN=Rpl3 PE=1 SV=3	60S ribosomal protein L3	Rpl3	4	8	8	8	5	4	2	2	4	5	3	4	3	4	2	1	3	3	2	4	5	4	2	2	4	5	3	4	3	4	2	1	3	3	2	4	5	4	2	2	4	5	3	4	3	4	2	1	3	3	2	4	27.3	27.3	27.3	46.109	403	403;180;188;134	0	136.88	15.9	19.9	7.9	7.9	12.2	14.9	8.2	15.6	9.2	13.6	7.9	4	14.4	8.2	6	12.2	533870000	88992000	59663000	23630000	38043000	60266000	39942000	37519000	13696000	19617000	16187000	13169000	3427100	12962000	18556000	39043000	49163000	28099000	4683800	3140100	1243700	2002300	3171900	2102200	1974700	720850	1032500	851940	693080	180370	682220	976650	2054900	2587500	8.2307e+07	9.79163e+07	6.48414e+07	1.23916e+08	1.19555e+08	1.24079e+08	1.64579e+08	9.4593e+07	1.89991e+08	1.22651e+08	2.68347e+08	1.46312e+08	5	4	2	2	6	5	5	4	3	4	2	2	3	4	1	4	56				318	320;951;1879;3079;3442;3822;7015;7987	True;True;True;True;True;True;True;True	342;343;1025;2022;3296;3685;4091;4092;7591;8642	1897;1898;1899;1900;1901;1902;1903;1904;1905;1906;1907;1908;1909;1910;1911;1912;1913;1914;1915;1916;5535;5536;5537;5538;5539;5540;5541;5542;5543;5544;5545;5546;5547;10783;10784;17790;17791;17792;17793;17794;17795;17796;19862;19863;19864;19865;21863;21864;21865;21866;40354;40355;40356;40357;40358;46164;46165	2005;2006;2007;2008;2009;2010;2011;2012;2013;2014;2015;2016;2017;2018;2019;2020;2021;2022;2023;2024;5992;5993;5994;5995;5996;5997;5998;5999;6000;6001;6002;6003;6004;11999;12000;19644;19645;19646;19647;19648;19649;19650;21868;21869;21870;21871;23971;23972;23973;23974;43856;43857;43858;43859;43860;50331;50332	2017;6000;12000;19649;21869;23972;43858;50331	133;134	181;216
sp|P28798|GRN_MOUSE;tr|Q3U9N4|Q3U9N4_MOUSE;tr|H3BJE0|H3BJE0_MOUSE;tr|H3BLC9|H3BLC9_MOUSE;tr|H3BJ90|H3BJ90_MOUSE	sp|P28798|GRN_MOUSE;tr|Q3U9N4|Q3U9N4_MOUSE	12;12;4;3;3	12;12;4;3;3	12;12;4;3;3	sp|P28798|GRN_MOUSE Progranulin OS=Mus musculus OX=10090 GN=Grn PE=1 SV=2;tr|Q3U9N4|Q3U9N4_MOUSE Progranulin OS=Mus musculus OX=10090 GN=Grn PE=1 SV=1	Progranulin	Grn	5	12	12	12	3	3	2	6	5	5	5	6	9	6	4	7	6	4	4	5	3	3	2	6	5	5	5	6	9	6	4	7	6	4	4	5	3	3	2	6	5	5	5	6	9	6	4	7	6	4	4	5	33.3	33.3	33.3	63.458	589	589;602;247;214;335	0	323.31	12.2	9	6.5	19.9	15.4	17.7	17.7	20.4	27.3	20.4	14.9	22.8	18.8	11	15.1	18.2	533740000	23000000	33472000	19058000	27253000	14820000	14190000	23138000	22162000	151320000	21336000	23740000	52472000	23057000	30359000	19114000	35253000	24261000	1045500	1521500	866260	1238800	673640	645010	1051700	1007300	6878200	969810	1079100	2385100	1048000	1380000	868800	1602400	7.00741e+07	7.27479e+07	3.98774e+07	4.52859e+07	8.35711e+07	1.43939e+08	1.71021e+08	1.43539e+08	2.39778e+08	2.79472e+08	2.76328e+08	3.01963e+08	6	6	5	8	8	6	7	9	10	10	5	9	7	6	8	9	119				327	746;786;824;903;2867;2949;4749;4767;5870;6498;7877;8247	True;True;True;True;True;True;True;True;True;True;True;True	800;842;888;889;972;3073;3159;5092;5113;6370;7041;8521;8920	4332;4333;4334;4335;4336;4337;4338;4339;4340;4341;4342;4343;4344;4345;4346;4347;4348;4349;4350;4351;4352;4353;4354;4355;4356;4357;4358;4359;4590;4838;4839;4840;4841;4842;4843;4844;4845;4846;4847;4848;5197;16621;16622;16623;16624;16625;16626;16627;16628;16629;16630;16631;16632;16633;16634;16635;16636;17023;17024;17025;17026;17027;17028;17029;17030;17031;17032;17033;17034;17035;27329;27421;27422;34191;37710;37711;37712;37713;37714;37715;37716;37717;37718;37719;37720;37721;45429;45430;45431;45432;45433;45434;45435;45436;47677;47678;47679;47680	4631;4632;4633;4634;4635;4636;4637;4638;4639;4640;4641;4642;4643;4644;4645;4646;4647;4648;4649;4650;4651;4652;4653;4654;4655;4656;4657;4658;4659;4660;4661;4662;4663;4664;4665;4666;4667;4920;5183;5184;5185;5186;5187;5188;5189;5190;5191;5192;5193;5566;18348;18349;18350;18351;18352;18353;18354;18355;18356;18357;18358;18359;18360;18361;18362;18363;18364;18365;18366;18367;18802;18803;18804;18805;18806;18807;18808;18809;18810;18811;18812;18813;18814;29774;29869;29870;37094;41018;41019;41020;41021;41022;41023;41024;41025;41026;41027;41028;41029;41030;41031;41032;41033;41034;41035;41036;49452;49453;49454;49455;49456;49457;49458;49459;51957;51958;51959;51960;51961	4642;4920;5191;5566;18354;18809;29774;29869;37094;41021;49457;51957	137	284
sp|Q6ZWV3|RL10_MOUSE;tr|I7HLV2|I7HLV2_MOUSE;tr|A0A1B0GXC3|A0A1B0GXC3_MOUSE	sp|Q6ZWV3|RL10_MOUSE;tr|I7HLV2|I7HLV2_MOUSE	3;3;1	3;3;1	1;1;0	sp|Q6ZWV3|RL10_MOUSE 60S ribosomal protein L10 OS=Mus musculus OX=10090 GN=Rpl10 PE=1 SV=3;tr|I7HLV2|I7HLV2_MOUSE 60S ribosomal protein L10 (Fragment) OS=Mus musculus OX=10090 GN=Rpl10 PE=1 SV=1	60S ribosomal protein L10	Rpl10	3	3	3	1	2	1	2	1	2	1	2	3	2	2	2	2	1	0	1	2	2	1	2	1	2	1	2	3	2	2	2	2	1	0	1	2	1	1	1	1	1	0	1	1	1	1	1	1	1	0	1	1	23.8	23.8	6.1	24.604	214	214;201;166	0	196.65	11.2	6.1	11.2	6.1	11.2	5.1	11.2	23.8	11.2	11.2	11.2	11.2	6.1	0	6.1	11.2	533540000	15849000	89014000	110120000	75881000	9921700	9843700	52611000	12115000	42356000	37225000	45736000	14332000	6680700	NaN	5805400	6052500	66693000	1981100	11127000	13765000	9485100	1240200	1230500	6576400	1514400	5294500	4653100	5717000	1791500	835090	NaN	725670	756560	4.82354e+07	NaN	1.68093e+08	NaN	7.14993e+07	NaN	2.98833e+08	4.81577e+07	2.87522e+08	2.60487e+08	3.79463e+08	8.53475e+07	2	2	3	2	2	1	4	3	4	4	5	3	1	0	1	2	39				872	2215;8103;8276	True;True;True	2379;2380;8765;8951;8952	12702;12703;12704;12705;12706;12707;12708;12709;12710;12711;12712;12713;12714;12715;12716;12717;12718;12719;12720;12721;12722;46884;47834;47835;47836;47837;47838;47839;47840;47841;47842;47843;47844;47845;47846;47847;47848;47849	14017;14018;14019;14020;14021;14022;14023;14024;14025;14026;14027;14028;14029;14030;14031;14032;14033;14034;14035;14036;14037;14038;51129;52124;52125;52126;52127;52128;52129;52130;52131;52132;52133;52134;52135;52136;52137;52138;52139	14020;51129;52130	256;432	136;184
sp|P62309|RUXG_MOUSE	sp|P62309|RUXG_MOUSE	2	2	2	sp|P62309|RUXG_MOUSE Small nuclear ribonucleoprotein G OS=Mus musculus OX=10090 GN=Snrpg PE=1 SV=1	Small nuclear ribonucleoprotein G	Snrpg	1	2	2	2	2	2	1	2	1	1	1	0	1	2	1	2	0	2	0	1	2	2	1	2	1	1	1	0	1	2	1	2	0	2	0	1	2	2	1	2	1	1	1	0	1	2	1	2	0	2	0	1	25	25	25	8.496	76	76	0	83.072	25	25	9.2	25	9.2	15.8	9.2	0	9.2	25	9.2	25	0	25	0	15.8	526360000	21455000	27531000	97798	106580000	208070	99585000	96067	NaN	113430	7040400	60091	7123000	NaN	237630000	NaN	18846000	175450000	7151600	9177000	32599	35526000	69356	33195000	32022	NaN	37809	2346800	20030	2374300	NaN	79209000	NaN	6282100	8.74154e+07	7.17772e+07	NaN	1.37698e+08	NaN	NaN	NaN	NaN	NaN	1.472e+08	NaN	1.57821e+08	2	2	1	2	1	1	1	0	1	2	1	2	0	2	0	1	19				464	2730;3250	True;True	2928;2929;3481	15909;15910;15911;15912;15913;15914;15915;15916;18723;18724;18725;18726;18727;18728;18729;18730;18731;18732;18733	17566;17567;17568;17569;17570;17571;17572;17573;20669;20670;20671;20672;20673;20674;20675;20676;20677;20678;20679	17566;20673	193	69
sp|P68254|1433T_MOUSE	sp|P68254|1433T_MOUSE	8	6	6	sp|P68254|1433T_MOUSE 14-3-3 protein theta OS=Mus musculus OX=10090 GN=Ywhaq PE=1 SV=1	14-3-3 protein theta	Ywhaq	1	8	6	6	2	2	1	2	4	0	6	3	4	5	3	4	3	6	3	5	2	2	1	2	4	0	5	3	4	4	3	4	2	6	2	3	2	2	1	2	4	0	5	3	4	4	3	4	2	6	2	3	38	30.6	30.6	27.778	245	245	0	323.31	11.8	7.8	7.3	7.8	18	0	26.9	12.7	18.4	22.4	13.5	18.4	11	30.6	16.3	19.6	525520000	4316600	3599900	3029500	3327500	7235300	NaN	24548000	17861000	24317000	13569000	2275800	27265000	5013600	281920000	50762000	56480000	37537000	308330	257140	216400	237680	516810	NaN	1753400	1275800	1737000	969240	162560	1947500	358110	20137000	3625900	4034300	2.71438e+07	6.14447e+07	NaN	6.54229e+07	1.05302e+08	NaN	9.90842e+07	7.74683e+07	1.54133e+08	1.46006e+08	1.24076e+08	1.37698e+08	2	2	1	1	5	0	5	5	4	4	4	4	2	8	3	5	55				517	789;1282;4073;5617;6486;7513;8941;8954	True;False;True;False;True;True;True;True	846;1385;4368;6089;7028;8128;9671;9685	4620;4621;4622;4623;4624;4625;4626;7437;7438;7439;7440;23675;23676;23677;23678;23679;23680;23681;23682;23683;23684;23685;23686;23687;23688;23689;23690;32443;32444;37602;37603;37604;37605;37606;37607;37608;37609;37610;37611;37612;37613;37614;37615;43319;51893;51894;51895;51896;51897;51898;51942;51943;51944;51945;51946;51947	4956;4957;4958;4959;4960;4961;4962;8100;8101;8102;8103;25904;25905;25906;25907;25908;25909;25910;25911;25912;25913;25914;25915;25916;25917;25918;25919;25920;25921;25922;35169;35170;40897;40898;40899;40900;40901;40902;40903;40904;40905;40906;40907;40908;40909;40910;40911;40912;47210;56545;56546;56547;56548;56549;56550;56551;56595;56596;56597;56598;56599;56600	4959;8103;25906;35169;40907;47210;56545;56597
tr|S4R1M2|S4R1M2_MOUSE;sp|D3YXK2|SAFB1_MOUSE;tr|S4R2Q5|S4R2Q5_MOUSE	tr|S4R1M2|S4R1M2_MOUSE;sp|D3YXK2|SAFB1_MOUSE	14;14;2	14;14;2	7;7;2	tr|S4R1M2|S4R1M2_MOUSE Scaffold attachment factor B1 OS=Mus musculus OX=10090 GN=Safb PE=1 SV=1;sp|D3YXK2|SAFB1_MOUSE Scaffold attachment factor B1 OS=Mus musculus OX=10090 GN=Safb PE=1 SV=2	Scaffold attachment factor B1	Safb	3	14	14	7	6	4	3	4	7	6	4	6	6	6	6	6	9	7	6	7	6	4	3	4	7	6	4	6	6	6	6	6	9	7	6	7	3	2	2	3	4	3	3	4	3	3	4	3	5	3	3	4	19.9	19.9	11.1	105.32	939	939;937;44	0	323.31	11.5	7.6	6.5	7.6	12.8	8.6	7.9	13.2	9.9	9.9	9.9	9.9	17.3	15.8	10.9	9.9	518420000	29059000	26279000	10968000	19718000	37008000	27713000	10543000	12141000	12742000	8230600	12268000	18656000	101420000	106180000	52889000	32604000	14401000	807210	729980	304670	547730	1028000	769810	292860	337240	353940	228630	340780	518220	2817300	2949400	1469100	905680	7.73878e+07	5.05917e+07	4.45088e+07	4.10246e+07	1.56842e+08	1.0546e+08	9.49245e+07	9.36787e+07	1.47377e+08	1.257e+08	1.14523e+08	1.54065e+08	7	5	5	5	9	8	4	6	6	7	7	6	12	6	6	7	106				100	335;336;573;574;575;801;877;909;1825;2032;3523;5522;6591;6897	True;True;True;True;True;True;True;True;True;True;True;True;True;True	358;359;621;622;623;859;946;978;979;1964;2185;3769;5989;7137;7461	1970;1971;1972;1973;1974;1975;1976;1977;1978;1979;1980;1981;1982;1983;1984;1985;1986;1987;3550;3551;3552;3553;3554;3555;3556;3557;3558;3559;3560;3561;3562;3563;3564;3565;3566;3567;3568;3569;3570;3571;3572;4695;4696;4697;4698;4699;4700;4701;4702;4703;4704;4705;4706;5097;5098;5099;5218;5219;5220;5221;5222;5223;5224;5225;5226;5227;5228;5229;5230;5231;5232;10504;10505;11610;11611;11612;11613;20294;31880;31881;31882;31883;38189;38190;38191;39670;39671;39672;39673;39674;39675;39676;39677;39678;39679;39680;39681;39682	2082;2083;2084;2085;2086;2087;2088;2089;2090;2091;2092;2093;2094;2095;2096;2097;2098;2099;2100;2101;2102;2103;2104;3795;3796;3797;3798;3799;3800;3801;3802;3803;3804;3805;3806;3807;3808;3809;3810;3811;3812;3813;3814;3815;3816;3817;3818;3819;5031;5032;5033;5034;5035;5036;5037;5038;5039;5040;5041;5042;5459;5460;5461;5588;5589;5590;5591;5592;5593;5594;5595;5596;5597;5598;5599;5600;5601;5602;11705;11706;12861;12862;12863;12864;22328;34584;34585;34586;34587;41534;41535;41536;41537;41538;43117;43118;43119;43120;43121;43122;43123;43124;43125;43126;43127;43128;43129;43130;43131	2084;2104;3795;3801;3809;5038;5461;5596;11705;12864;22328;34584;41535;43121	46	476
sp|E9Q634|MYO1E_MOUSE;tr|G3V011|G3V011_MOUSE;tr|Q8CG29|Q8CG29_MOUSE;sp|P70248|MYO1F_MOUSE;tr|A0A1L1STM1|A0A1L1STM1_MOUSE	sp|E9Q634|MYO1E_MOUSE	24;4;4;4;1	24;4;4;4;1	24;4;4;4;1	sp|E9Q634|MYO1E_MOUSE Unconventional myosin-Ie OS=Mus musculus OX=10090 GN=Myo1e PE=1 SV=1	Unconventional myosin-Ie	Myo1e	5	24	24	24	7	2	3	2	6	5	6	7	11	8	6	9	2	1	1	1	7	2	3	2	6	5	6	7	11	8	6	9	2	1	1	1	7	2	3	2	6	5	6	7	11	8	6	9	2	1	1	1	28.6	28.6	28.6	126.82	1107	1107;785;1098;1099;116	0	296.27	9.5	2	4.6	2.7	7.4	7.6	7.3	8.8	14.5	9.9	7.9	10.9	2.8	1.4	1.4	1	513980000	31106000	13791000	16046000	6824800	58307000	90004000	32591000	41280000	71197000	43377000	39512000	64582000	2442800	989200	821350	1109800	8711600	527220	233750	271960	115670	988250	1525500	552400	699670	1206700	735200	669700	1094600	41403	16766	13921	18810	8.40092e+07	NaN	4.47126e+07	3.21667e+07	2.34689e+08	2.66159e+08	1.60307e+08	1.85939e+08	6.68763e+08	3.74804e+08	2.92431e+08	3.90639e+08	8	2	4	2	5	6	7	6	11	9	7	8	1	1	1	1	79				111	187;523;1082;1507;1688;1804;1812;2294;3712;5512;5532;5715;6107;6218;6234;6517;6922;7078;7572;8196;8412;8599;8800;8865	True;True;True;True;True;True;True;True;True;True;True;True;True;True;True;True;True;True;True;True;True;True;True;True	201;566;1168;1624;1816;1943;1951;2464;3974;5978;5979;6001;6203;6617;6739;6756;7061;7487;7660;8196;8867;9096;9301;9302;9518;9586	1059;1060;1061;3060;3061;3062;6369;6370;8876;8877;9750;9751;9752;9753;9754;9755;10398;10399;10400;10401;10402;10403;10445;10446;10447;10448;10449;10450;10451;13293;21234;31821;31822;31952;33125;33126;33127;33128;33129;33130;35423;36060;36061;36131;36132;36133;36134;36135;36136;36137;36138;36139;36140;36141;36142;36143;37805;37806;39818;40694;43645;47391;48610;49794;49795;49796;49797;49798;49799;49800;49801;50949;51318;51319;51320;51321;51322;51323;51324;51325;51326;51327	1134;1135;1136;3210;3211;3212;6960;6961;9962;9963;10907;10908;10909;10910;10911;10912;11596;11597;11598;11599;11600;11601;11644;11645;11646;11647;11648;11649;11650;14727;23297;34519;34520;34660;35886;35887;35888;35889;35890;35891;35892;35893;38444;39130;39131;39227;39228;39229;39230;39231;39232;39233;39234;39235;39236;39237;39238;39239;41125;41126;43278;44214;47550;51663;52956;54263;54264;54265;54266;54267;54268;54269;54270;55515;55901;55902;55903;55904;55905;55906;55907;55908;55909;55910	1134;3212;6960;9963;10912;11601;11645;14727;23297;34520;34660;35892;38444;39131;39232;41125;43278;44214;47550;51663;52956;54269;55515;55903	48;49;50	515;577;748
tr|G3X956|G3X956_MOUSE;sp|Q920B9|SP16H_MOUSE	tr|G3X956|G3X956_MOUSE;sp|Q920B9|SP16H_MOUSE	16;16	16;16	16;16	tr|G3X956|G3X956_MOUSE FACT complex subunit OS=Mus musculus OX=10090 GN=Supt16 PE=1 SV=1;sp|Q920B9|SP16H_MOUSE FACT complex subunit SPT16 OS=Mus musculus OX=10090 GN=Supt16h PE=1 SV=2	FACT complex subunit	Supt16	2	16	16	16	8	4	4	4	5	4	3	3	5	5	5	4	9	7	8	6	8	4	4	4	5	4	3	3	5	5	5	4	9	7	8	6	8	4	4	4	5	4	3	3	5	5	5	4	9	7	8	6	20.7	20.7	20.7	119.84	1047	1047;1047	0	323.31	9.5	5.9	5.2	5.5	6.6	5.3	4.4	4.2	7.4	7.4	7.4	5.2	11.6	8.9	10	8.1	513910000	66880000	19332000	20736000	31315000	22584000	14634000	8696500	6630300	13714000	14044000	13756000	12755000	93142000	95324000	57309000	23064000	9516900	1238500	358010	384000	579910	418210	271000	161050	122780	253960	260080	254730	236210	1724800	1765300	1061300	427110	1.15431e+08	4.02363e+07	3.35846e+07	7.17739e+07	1.11745e+08	6.0705e+07	9.03607e+07	4.7359e+07	1.0553e+08	2.04956e+08	1.1512e+08	9.7859e+07	8	3	4	5	5	3	3	3	6	4	5	5	10	8	8	6	86				1234	529;791;1149;1698;1905;2437;3310;3593;5370;5489;5494;5572;7760;8116;8433;9081	True;True;True;True;True;True;True;True;True;True;True;True;True;True;True;True	573;848;1242;1827;2050;2618;3545;3848;5808;5809;5954;5959;6042;8392;8778;9120;9824	3096;3097;3098;3099;3100;3101;3102;3103;3104;3105;3106;3107;3108;3109;3110;4628;4629;4630;4631;6787;6788;6789;6790;9833;9834;10919;10920;14118;14119;14120;14121;14122;14123;19125;19126;19127;20633;30817;30818;30819;30820;30821;30822;30823;30824;31708;31709;31710;31711;31712;31713;31721;31722;31723;31724;31725;31726;31727;31728;31729;32181;32182;32183;32184;32185;32186;44764;46957;46958;46959;48743;48744;48745;48746;48747;52672;52673;52674;52675;52676;52677;52678;52679;52680;52681;52682	3248;3249;3250;3251;3252;3253;3254;3255;3256;3257;3258;3259;3260;3261;3262;3263;4964;4965;4966;4967;7404;7405;7406;7407;10991;10992;12140;12141;15608;15609;15610;15611;15612;15613;21088;21089;21090;22675;33456;33457;33458;33459;33460;33461;33462;33463;34397;34398;34399;34400;34401;34402;34403;34404;34413;34414;34415;34416;34417;34418;34419;34420;34421;34898;34899;34900;34901;34902;34903;48737;51202;51203;51204;53115;53116;53117;53118;53119;57361;57362;57363;57364;57365;57366;57367;57368;57369;57370;57371	3255;4964;7407;10992;12140;15609;21088;22675;33461;34397;34413;34899;48737;51203;53115;57371	628;629	559;676
sp|Q9QXK7|CPSF3_MOUSE;tr|A0A1Y7VLY3|A0A1Y7VLY3_MOUSE;tr|A0A1Y7VIZ9|A0A1Y7VIZ9_MOUSE;tr|A0A1Y7VJ97|A0A1Y7VJ97_MOUSE;tr|A0A1Y7VNI9|A0A1Y7VNI9_MOUSE	sp|Q9QXK7|CPSF3_MOUSE;tr|A0A1Y7VLY3|A0A1Y7VLY3_MOUSE	16;12;3;3;1	16;12;3;3;1	16;12;3;3;1	sp|Q9QXK7|CPSF3_MOUSE Cleavage and polyadenylation specificity factor subunit 3 OS=Mus musculus OX=10090 GN=Cpsf3 PE=1 SV=2;tr|A0A1Y7VLY3|A0A1Y7VLY3_MOUSE Cleavage and polyadenylation-specificity factor subunit 3 OS=Mus musculus OX=10090 GN=Cpsf3 PE=1 SV=1	Cleavage and polyadenylation specificity factor subunit 3	Cpsf3	5	16	16	16	5	4	2	4	9	3	1	2	6	3	3	4	10	9	9	6	5	4	2	4	9	3	1	2	6	3	3	4	10	9	9	6	5	4	2	4	9	3	1	2	6	3	3	4	10	9	9	6	36.7	36.7	36.7	77.504	684	684;512;241;247;28	0	323.31	10.4	7.9	4.8	7.6	18	5.7	1.6	3.8	11.8	5.6	5.6	9.2	23.7	17.7	18.6	10.5	513910000	23713000	32028000	2010300	26812000	61230000	30834000	2983700	2908700	9723000	5832300	5517100	7953300	79682000	100490000	89462000	32726000	14683000	677520	915080	57436	766050	1749400	880970	85248	83106	277800	166640	157630	227240	2276600	2871200	2556100	935030	7.97103e+07	6.47242e+07	NaN	4.999e+07	3.07133e+08	1.06861e+08	NaN	3.38621e+07	1.73284e+08	8.23545e+07	1.32891e+08	9.29227e+07	6	5	2	4	10	5	1	2	6	4	4	4	10	9	11	7	90				1543	439;592;754;846;962;1999;2057;3104;3378;4688;5016;5124;5783;6264;6789;7148	True;True;True;True;True;True;True;True;True;True;True;True;True;True;True;True	471;472;640;808;911;1037;2147;2211;3324;3325;3616;5026;5374;5490;6278;6788;7349;7731	2539;2540;2541;3626;4390;4391;4392;4393;4394;4395;4916;5628;5629;11390;11786;11787;11788;11789;11790;11791;11792;11793;11794;11795;11796;11797;11798;11799;11800;11801;17967;17968;17969;17970;17971;17972;17973;17974;17975;17976;17977;17978;19485;19486;19487;19488;19489;27025;27026;27027;27028;27029;27030;28810;28811;28812;28813;28814;28815;28816;28817;28818;28819;28820;28821;28822;28823;28824;28825;28826;29408;33606;33607;33608;33609;33610;33611;33612;33613;33614;36289;36290;36291;36292;36293;36294;39169;39170;41053	2674;2675;2676;3876;4698;4699;4700;4701;4702;4703;4704;5267;6168;6169;12630;13040;13041;13042;13043;13044;13045;13046;13047;13048;13049;13050;13051;13052;13053;13054;13055;13056;19837;19838;19839;19840;19841;19842;19843;19844;19845;19846;19847;19848;19849;21474;21475;21476;21477;21478;29460;29461;29462;29463;29464;29465;31332;31333;31334;31335;31336;31337;31338;31339;31340;31341;31342;31343;31344;31345;31346;31347;31348;31349;31959;36400;36401;36402;36403;36404;36405;36406;36407;36408;39389;39390;39391;39392;39393;39394;42596;42597;44593	2674;3876;4698;5267;6169;12630;13042;19844;21474;29460;31342;31959;36404;39392;42596;44593	740;741	314;424
sp|P28658|ATX10_MOUSE	sp|P28658|ATX10_MOUSE	12	12	12	sp|P28658|ATX10_MOUSE Ataxin-10 OS=Mus musculus OX=10090 GN=Atxn10 PE=1 SV=2	Ataxin-10	Atxn10	1	12	12	12	1	1	1	3	5	9	6	5	4	3	4	4	1	2	1	1	1	1	1	3	5	9	6	5	4	3	4	4	1	2	1	1	1	1	1	3	5	9	6	5	4	3	4	4	1	2	1	1	36.2	36.2	36.2	53.706	475	475	0	323.31	3.2	3.2	2.7	9.1	14.5	26.1	18.1	15.8	13.1	8.8	11.6	12.8	3.2	5.9	3.2	3.2	504520000	2622500	782070	3173500	8136100	87314000	196300000	83409000	47095000	16094000	5478300	14168000	27281000	1928900	6246400	2372300	2117700	18018000	93662	27931	113340	290570	3118400	7010600	2978900	1682000	574770	195650	506000	974330	68890	223090	84724	75633	NaN	NaN	NaN	1.91514e+07	3.53762e+08	6.21921e+08	3.11456e+08	2.82444e+08	2.18358e+08	1.74218e+08	1.57933e+08	2.35472e+08	1	1	1	3	5	11	6	8	4	4	6	5	1	2	1	1	60				325	169;833;1915;3164;3723;4957;5037;5220;5289;5443;5631;7210	True;True;True;True;True;True;True;True;True;True;True;True	183;898;2061;3390;3985;5310;5397;5610;5611;5702;5903;6106;7804	1012;1013;1014;1015;1016;1017;1018;4884;10975;10976;10977;10978;18306;18307;18308;21262;28423;28920;28921;28922;28923;28924;28925;28926;28927;28928;28929;29956;29957;29958;29959;29960;29961;29962;29963;30363;30364;31398;31399;31400;31401;32551;32552;32553;32554;32555;32556;32557;32558;32559;32560;32561;32562;32563;32564;32565;32566;41480;41481	1085;1086;1087;1088;1089;1090;1091;1092;1093;5234;12200;12201;12202;12203;20226;20227;20228;23325;30931;31448;31449;31450;31451;31452;31453;31454;31455;31456;31457;32534;32535;32536;32537;32538;32539;32540;32541;32972;32973;34070;34071;34072;34073;35281;35282;35283;35284;35285;35286;35287;35288;35289;35290;35291;35292;35293;35294;35295;35296;35297;35298;45122;45123	1085;5234;12201;20226;23325;30931;31456;32536;32972;34072;35283;45122	135;136	234;439
sp|Q8K4Z5|SF3A1_MOUSE	sp|Q8K4Z5|SF3A1_MOUSE	12	12	12	sp|Q8K4Z5|SF3A1_MOUSE Splicing factor 3A subunit 1 OS=Mus musculus OX=10090 GN=Sf3a1 PE=1 SV=1	Splicing factor 3A subunit 1	Sf3a1	1	12	12	12	6	2	3	3	5	6	5	4	5	4	4	5	8	7	5	8	6	2	3	3	5	6	5	4	5	4	4	5	8	7	5	8	6	2	3	3	5	6	5	4	5	4	4	5	8	7	5	8	22.5	22.5	22.5	88.544	791	791	0	323.31	12.8	3.8	5.7	5.4	10.6	13.4	10.2	8.6	10.6	6.4	8.6	11.5	15.2	13.1	11	16.2	499000000	21576000	3593100	13745000	19571000	27926000	23174000	16065000	9272900	23446000	13141000	13768000	30750000	49090000	103960000	38957000	90967000	12171000	526240	87636	335240	477340	681110	565220	391830	226170	571870	320510	335810	749990	1197300	2535600	950170	2218700	6.23804e+07	4.04667e+07	2.416e+07	2.73133e+07	1.36833e+08	9.89278e+07	9.74213e+07	7.74999e+07	1.83735e+08	2.10531e+08	1.86259e+08	2.53446e+08	6	3	3	3	5	7	6	6	7	6	6	7	10	11	9	12	107				1131	648;1493;2220;4927;5008;6194;6457;6730;7565;7889;8438;8520	True;True;True;True;True;True;True;True;True;True;True;True	696;1609;2385;5279;5363;6714;6999;7284;8188;8189;8533;9129;9130;9218	3836;3837;3838;3839;3840;3841;3842;8789;8790;8791;8792;8793;12743;12744;12745;12746;12747;12748;12749;28290;28291;28292;28705;28706;35959;37441;37442;37443;37444;37445;37446;37447;37448;37449;37450;37451;38930;38931;38932;38933;38934;38935;38936;38937;38938;38939;38940;38941;43605;43606;43607;43608;43609;43610;43611;45490;45491;45492;45493;45494;45495;45496;48820;48821;48822;48823;48824;48825;48826;48827;48828;48829;48830;48831;48832;48833;48834;48835;48836;48837;48838;48839;48840;48841;48842;48843;48844;48845;48846;48847;48848;48849;48850;48851;48852;48853;48854;48855;48856;48857;48858;48859;48860;48861;48862;49373;49374;49375;49376;49377;49378	4095;4096;4097;4098;4099;4100;4101;9870;9871;9872;9873;9874;14059;14060;14061;14062;14063;14064;14065;30793;30794;30795;31216;31217;39022;40727;40728;40729;40730;40731;40732;40733;40734;40735;40736;40737;42342;42343;42344;42345;42346;42347;42348;42349;42350;42351;42352;42353;47509;47510;47511;47512;47513;47514;47515;49518;49519;49520;49521;49522;49523;49524;53201;53202;53203;53204;53205;53206;53207;53208;53209;53210;53211;53212;53213;53214;53215;53216;53217;53218;53219;53220;53221;53222;53223;53224;53225;53226;53227;53228;53229;53230;53231;53232;53233;53234;53235;53236;53237;53238;53239;53240;53241;53242;53243;53244;53813;53814;53815;53816;53817;53818	4096;9873;14061;30794;31216;39022;40734;42351;47513;49523;53230;53814	556;557	117;690
sp|Q6PE01|SNR40_MOUSE	sp|Q6PE01|SNR40_MOUSE	13	13	13	sp|Q6PE01|SNR40_MOUSE U5 small nuclear ribonucleoprotein 40 kDa protein OS=Mus musculus OX=10090 GN=Snrnp40 PE=1 SV=1	U5 small nuclear ribonucleoprotein 40 kDa protein	Snrnp40	1	13	13	13	5	3	3	1	5	5	6	3	5	5	6	3	10	9	5	8	5	3	3	1	5	5	6	3	5	5	6	3	10	9	5	8	5	3	3	1	5	5	6	3	5	5	6	3	10	9	5	8	51.7	51.7	51.7	39.275	358	358	0	232.12	18.7	16.2	20.7	7.8	23.7	26.8	29.9	19.6	27.1	26.8	36	16.2	45	39.4	15.6	32.1	498710000	15778000	11554000	8628800	3846200	26799000	25687000	26063000	7982000	14797000	11337000	13649000	4937000	118980000	125550000	28035000	55081000	33247000	1051900	770240	575250	256410	1786600	1712400	1737500	532130	986490	755810	909960	329130	7932100	8370200	1869000	3672100	5.17684e+07	2.56379e+07	3.13053e+07	NaN	1.0816e+08	7.58614e+07	1.14357e+08	7.74053e+07	1.1991e+08	1.20403e+08	1.53894e+08	8.87972e+07	5	3	4	1	6	7	6	4	6	6	6	3	11	10	6	8	92				847	2156;2354;2592;2604;2779;3035;3400;3912;4783;4784;6617;7983;8699	True;True;True;True;True;True;True;True;True;True;True;True;True	2317;2529;2782;2796;2981;3249;3639;4195;5130;5131;7163;8638;9407	12369;12370;12371;12372;12373;12374;12375;13630;13631;13632;13633;13634;15097;15098;15099;15193;15194;16217;16218;16219;16220;16221;16222;16223;16224;16225;16226;16227;16228;17491;17492;17493;17494;17495;17496;17497;17498;17499;17500;17501;17502;19590;19591;22490;22491;22492;22493;22494;27547;27548;27549;27550;27551;27552;27553;27554;27555;27556;27557;27558;27559;27560;27561;27562;27563;38323;38324;38325;38326;38327;38328;38329;38330;38331;38332;46123;46124;46125;46126;46127;46128;46129;46130;46131;46132;50372	13653;13654;13655;13656;13657;13658;13659;15081;15082;15083;15084;15085;16707;16708;16709;16821;16822;17901;17902;17903;17904;17905;17906;17907;17908;17909;17910;17911;17912;19298;19299;19300;19301;19302;19303;19304;19305;19306;19307;19308;19309;19310;19311;19312;21581;21582;24631;24632;24633;24634;24635;30005;30006;30007;30008;30009;30010;30011;30012;30013;30014;30015;30016;30017;30018;30019;30020;30021;30022;30023;41678;41679;41680;41681;41682;41683;41684;41685;41686;41687;50287;50288;50289;50290;50291;50292;50293;50294;50295;50296;50297;54899	13655;15082;16707;16822;17903;19308;21582;24632;30006;30011;41685;50288;54899	418	256
sp|Q9Z315|SNUT1_MOUSE;tr|A0A494B9E9|A0A494B9E9_MOUSE	sp|Q9Z315|SNUT1_MOUSE	20;3	20;3	20;3	sp|Q9Z315|SNUT1_MOUSE U4/U6.U5 tri-snRNP-associated protein 1 OS=Mus musculus OX=10090 GN=Sart1 PE=1 SV=1	U4/U6.U5 tri-snRNP-associated protein 1	Sart1	2	20	20	20	4	5	6	6	8	6	7	7	9	5	7	6	11	7	4	4	4	5	6	6	8	6	7	7	9	5	7	6	11	7	4	4	4	5	6	6	8	6	7	7	9	5	7	6	11	7	4	4	35.5	35.5	35.5	90.884	806	806;113	0	323.31	8.6	10.4	11.9	11.9	17.6	11.9	13.3	14.6	19	12	14.5	12.7	22.6	14.9	9.8	10.2	498000000	16045000	13902000	18761000	21342000	47041000	23790000	40084000	18780000	34104000	7844900	25390000	25531000	83112000	83709000	23091000	15476000	13105000	422240	365850	493720	561640	1237900	626050	1054800	494210	897470	206450	668150	671860	2187100	2202900	607660	407260	5.80304e+07	2.56379e+07	2.0475e+07	2.11846e+07	1.58596e+08	6.74301e+07	1.3342e+08	5.93873e+07	1.52965e+08	1.19e+08	1.03758e+08	1.32726e+08	4	5	5	7	8	6	6	5	10	5	8	6	11	8	4	4	102				1637	113;674;1167;1378;1547;2670;3946;4024;4196;4438;4840;5395;6339;6752;6796;7120;7743;7744;8481;8836	True;True;True;True;True;True;True;True;True;True;True;True;True;True;True;True;True;True;True;True	121;724;1261;1486;1667;2864;4229;4315;4500;4759;5189;5844;6865;7309;7356;7703;8375;8376;9177;9556	643;644;645;646;647;648;649;650;651;652;653;654;655;656;657;658;3971;3972;3973;3974;3975;3976;3977;3978;3979;3980;3981;6883;6884;6885;6886;6887;8188;8189;8190;8191;8192;8193;8194;8195;8196;8197;8198;8199;8200;8201;8202;8203;8204;8205;8206;9101;9102;15597;22689;22690;22691;23289;24413;24414;24415;24416;25639;27872;27873;27874;27875;27876;27877;27878;27879;31058;31059;31060;31061;31062;36673;36674;36675;36676;39025;39184;40957;44658;44659;44660;44661;49112;49113;49114;49115;49116;51131;51132;51133;51134;51135;51136;51137;51138;51139;51140;51141;51142;51143;51144	689;690;691;692;693;694;695;696;697;698;699;700;701;702;703;704;4240;4241;4242;4243;4244;4245;4246;4247;4248;4249;4250;7505;7506;7507;7508;7509;9246;9247;9248;9249;9250;9251;9252;9253;9254;9255;9256;9257;9258;9259;9260;9261;9262;9263;9264;10222;10223;17244;24853;24854;24855;25480;26685;26686;26687;26688;27949;30358;30359;30360;30361;30362;30363;30364;30365;33720;33721;33722;33723;33724;39791;39792;39793;39794;42442;42611;44494;48621;48622;48623;48624;53527;53528;53529;53530;53531;53532;55705;55706;55707;55708;55709;55710;55711;55712;55713;55714;55715;55716;55717;55718	701;4240;7508;9255;10222;17244;24854;25480;26686;27949;30360;33723;39794;42442;42611;44494;48621;48623;53531;55718
tr|Q8R5L1|Q8R5L1_MOUSE;sp|O35658|C1QBP_MOUSE	tr|Q8R5L1|Q8R5L1_MOUSE;sp|O35658|C1QBP_MOUSE	6;5	6;5	6;5	tr|Q8R5L1|Q8R5L1_MOUSE Complement component 1 Q subcomponent-binding protein, mitochondrial OS=Mus musculus OX=10090 GN=C1qbp PE=1 SV=1;sp|O35658|C1QBP_MOUSE Complement component 1 Q subcomponent-binding protein, mitochondrial OS=Mus musculus OX=10090 GN=C	Complement component 1 Q subcomponent-binding protein, mitochondrial	C1qbp	2	6	6	6	2	2	2	2	2	3	4	3	2	4	4	3	5	4	4	2	2	2	2	2	2	3	4	3	2	4	4	3	5	4	4	2	2	2	2	2	2	3	4	3	2	4	4	3	5	4	4	2	42.7	42.7	42.7	31.025	279	279;278	0	323.31	12.5	12.2	12.2	12.2	12.5	16.8	22.2	16.8	12.2	26.5	26.5	16.8	33	27.2	28	12.5	497650000	6650400	15249000	13807000	16570000	9984400	34813000	20155000	13836000	32940000	17369000	34392000	28104000	36260000	95241000	104820000	17456000	38281000	511570	1173000	1062100	1274600	768030	2677900	1550400	1064300	2533800	1336100	2645500	2161900	2789200	7326200	8063200	1342700	3.2863e+07	4.79822e+07	4.03125e+07	5.10029e+07	7.53203e+07	1.43394e+08	1.20793e+08	9.18344e+07	1.16098e+08	2.44642e+08	3.68127e+08	2.76698e+08	2	2	2	2	2	4	4	4	3	4	5	3	6	5	5	5	58				1804	164;243;1985;2920;5383;7780	True;True;True;True;True;True	178;259;2133;3128;5828;5829;8413	974;975;976;977;978;979;980;981;982;983;984;985;986;987;988;989;1360;1361;1362;1363;1364;1365;1366;1367;1368;1369;1370;1371;1372;11347;11348;11349;11350;11351;11352;11353;11354;16933;16934;16935;30990;30991;30992;30993;30994;30995;30996;30997;30998;30999;31000;44843;44844;44845;44846	1045;1046;1047;1048;1049;1050;1051;1052;1053;1054;1055;1056;1057;1058;1059;1060;1061;1450;1451;1452;1453;1454;1455;1456;1457;1458;1459;1460;1461;1462;12586;12587;12588;12589;12590;12591;12592;12593;12594;18708;18709;18710;33646;33647;33648;33649;33650;33651;33652;33653;33654;33655;33656;33657;33658;33659;33660;33661;48818;48819;48820;48821;48822	1049;1452;12589;18708;33650;48822	837	103
sp|Q9R1C7|PR40A_MOUSE;tr|A0A1B0GRU8|A0A1B0GRU8_MOUSE;tr|A2AQW6|A2AQW6_MOUSE;tr|A0A1B0GSF1|A0A1B0GSF1_MOUSE	sp|Q9R1C7|PR40A_MOUSE;tr|A0A1B0GRU8|A0A1B0GRU8_MOUSE	16;14;2;2	16;14;2;2	16;14;2;2	sp|Q9R1C7|PR40A_MOUSE Pre-mRNA-processing factor 40 homolog A OS=Mus musculus OX=10090 GN=Prpf40a PE=1 SV=1;tr|A0A1B0GRU8|A0A1B0GRU8_MOUSE Pre-mRNA-processing factor 40 homolog A OS=Mus musculus OX=10090 GN=Prpf40a PE=1 SV=1	Pre-mRNA-processing factor 40 homolog A	Prpf40a	4	16	16	16	4	4	0	2	8	3	4	2	5	7	2	7	9	5	5	3	4	4	0	2	8	3	4	2	5	7	2	7	9	5	5	3	4	4	0	2	8	3	4	2	5	7	2	7	9	5	5	3	18.8	18.8	18.8	108.48	953	953;926;100;129	0	262.87	4.3	5.1	0	3.8	12.3	3.1	5.2	3	6.8	9.7	3.3	8.9	11.3	7.7	7.2	5	496190000	83402000	22075000	NaN	9225000	132750000	15195000	11092000	5433700	10185000	39988000	4289900	15957000	82901000	26038000	26753000	10903000	14177000	2382900	630720	NaN	263570	3792900	434130	316920	155250	291000	1142500	122570	455910	2368600	743930	764380	311510	8.85577e+07	6.03211e+07	NaN	4.14546e+07	3.64016e+08	1.17457e+08	1.06544e+08	4.70742e+07	1.53232e+08	1.31518e+08	1.49302e+08	1.47628e+08	4	4	0	3	9	3	4	3	5	6	1	7	11	5	5	3	73				1572	191;1005;1247;1257;1258;2322;2379;2561;3816;4164;4962;6179;6737;6753;7812;8510	True;True;True;True;True;True;True;True;True;True;True;True;True;True;True;True	205;1082;1350;1360;1361;2495;2557;2746;2747;4085;4464;5315;6696;7292;7310;8447;9208	1086;1087;5863;5864;5865;5866;5867;7300;7342;7343;7344;7345;7346;7347;7348;7349;7350;13477;13478;13479;13480;13481;13482;13483;13484;13485;13833;13834;14831;14832;14833;14834;21844;21845;21846;24174;24175;24176;28445;28446;28447;28448;28449;28450;28451;28452;35872;38970;39026;39027;39028;39029;39030;39031;39032;39033;39034;39035;39036;39037;39038;44996;49304;49305;49306;49307;49308;49309;49310;49311;49312;49313;49314	1164;1165;6423;6424;6425;6426;6427;7947;7995;7996;7997;7998;7999;8000;8001;8002;8003;14923;14924;14925;14926;14927;14928;14929;14930;14931;14932;14933;15309;15310;16390;16391;16392;16393;23952;23953;23954;26442;26443;26444;30954;30955;30956;30957;30958;30959;30960;30961;38935;42387;42443;42444;42445;42446;42447;42448;42449;42450;42451;42452;42453;42454;42455;48977;53742;53743;53744;53745;53746;53747;53748;53749;53750;53751;53752	1164;6425;7947;7995;8000;14923;15309;16391;23952;26444;30954;38935;42387;42445;48977;53744	751;752;753;754;755	13;17;485;489;645
sp|B1AWL2|ZN462_MOUSE;tr|B1AWL4|B1AWL4_MOUSE;tr|B1AWL5|B1AWL5_MOUSE	sp|B1AWL2|ZN462_MOUSE;tr|B1AWL4|B1AWL4_MOUSE;tr|B1AWL5|B1AWL5_MOUSE	31;20;20	31;20;20	31;20;20	sp|B1AWL2|ZN462_MOUSE Zinc finger protein 462 OS=Mus musculus OX=10090 GN=Znf462 PE=1 SV=1;tr|B1AWL4|B1AWL4_MOUSE Zinc finger protein 462 OS=Mus musculus OX=10090 GN=Zfp462 PE=1 SV=1;tr|B1AWL5|B1AWL5_MOUSE Zinc finger protein 462 OS=Mus musculus OX=10090 G	Zinc finger protein 462	Znf462	3	31	31	31	18	14	15	17	0	0	0	0	2	0	0	1	1	0	0	0	18	14	15	17	0	0	0	0	2	0	0	1	1	0	0	0	18	14	15	17	0	0	0	0	2	0	0	1	1	0	0	0	20.9	20.9	20.9	282.71	2495	2495;1407;1408	0	323.31	11.6	9.9	9.9	11.7	0	0	0	0	1.3	0	0	0.7	0.7	0	0	0	483490000	95494000	125740000	138060000	121510000	NaN	NaN	NaN	NaN	886520	NaN	NaN	893590	911950	NaN	NaN	NaN	4476800	884210	1164300	1278300	1125100	NaN	NaN	NaN	NaN	8208.6	NaN	NaN	8274	8444	NaN	NaN	NaN	1.74258e+08	2.32341e+08	2.14359e+08	2.25947e+08	NaN	NaN	NaN	NaN	NaN	NaN	NaN	NaN	17	15	19	19	0	0	0	0	2	0	0	1	1	0	0	0	74				92	17;719;890;1240;1787;2058;2090;2393;2714;2826;3253;3321;3767;4425;4919;5109;6170;6620;6626;6782;6989;7012;7472;7900;8273;8455;8587;8605;8816;8925;8964	True;True;True;True;True;True;True;True;True;True;True;True;True;True;True;True;True;True;True;True;True;True;True;True;True;True;True;True;True;True;True	18;772;959;1343;1925;2212;2246;2572;2912;3030;3484;3556;4031;4746;5271;5474;6687;7166;7172;7340;7341;7564;7588;8082;8544;8948;9151;9288;9308;9534;9654;9695	95;96;97;98;99;100;4174;4175;4176;4177;5148;7283;10302;11802;11974;11975;11976;11977;13910;15803;15804;15805;15806;16444;16445;18737;19178;21488;25579;25580;28264;28265;29355;29356;29357;29358;35844;38350;38365;38366;38367;38368;39144;39145;39146;39147;40189;40190;40191;40347;43027;43028;45542;45543;47826;48964;49744;49823;49824;51011;51012;51013;51014;51791;51792;51793;51794;51988;51989;51990;51991	99;100;101;102;103;104;4458;4459;4460;4461;4462;4463;5516;7930;11495;13057;13233;13234;13235;13236;15390;17457;17458;17459;17460;18153;18154;20683;21143;23558;27887;27888;27889;30766;30767;30768;31905;31906;31907;31908;38905;41705;41721;41722;41723;41724;42568;42569;42570;42571;43678;43679;43680;43849;46883;46884;49573;49574;52115;53350;54212;54292;54293;55581;55582;55583;55584;56442;56443;56444;56445;56446;56642;56643;56644;56645	102;4460;5516;7930;11495;13057;13234;15390;17460;18153;20683;21143;23558;27887;30767;31906;38905;41705;41721;42568;43679;43849;46883;49574;52115;53350;54212;54293;55584;56442;56644	40	2226
sp|P70670|NACAM_MOUSE;sp|Q60817|NACA_MOUSE	sp|P70670|NACAM_MOUSE;sp|Q60817|NACA_MOUSE	6;5	6;5	6;5	sp|P70670|NACAM_MOUSE Nascent polypeptide-associated complex subunit alpha, muscle-specific form OS=Mus musculus OX=10090 GN=Naca PE=1 SV=2;sp|Q60817|NACA_MOUSE Nascent polypeptide-associated complex subunit alpha OS=Mus musculus OX=10090 GN=Naca PE=1 SV=1	Nascent polypeptide-associated complex subunit alpha, muscle-specific form	Naca	2	6	6	6	2	2	2	2	3	3	3	1	5	3	2	4	1	3	5	1	2	2	2	2	3	3	3	1	5	3	2	4	1	3	5	1	2	2	2	2	3	3	3	1	5	3	2	4	1	3	5	1	4	4	4	220.5	2187	2187;215	0	323.31	1.3	1.3	1.3	1.3	2	1.9	1.9	0.7	3.4	2.1	1.3	2.6	0.7	2	3.4	0.7	483370000	23853000	27867000	32735000	39876000	30010000	44025000	24037000	7494700	19056000	15879000	9043200	37794000	8095400	45016000	101680000	16911000	4739000	233860	273210	320930	390940	294220	431620	235660	73477	186820	155680	88659	370520	79366	441330	996870	165790	6.06461e+07	6.47119e+07	7.14609e+07	9.78119e+07	9.44843e+07	1.62478e+08	1.47915e+08	NaN	1.45266e+08	1.61005e+08	2.21301e+08	1.8502e+08	2	2	2	3	2	2	2	1	4	2	2	3	1	2	3	1	34				534	1078;3345;5569;5658;6400;7197	True;True;True;True;True;True	1164;3580;6039;6144;6935;7790	6358;6359;19273;19274;19275;19276;19277;19278;19279;19280;19281;19282;19283;19284;19285;19286;19287;32172;32173;32174;32175;32176;32790;32791;32792;32793;32794;32795;37075;37076;37077;41406;41407;41408;41409;41410;41411;41412;41413;41414;41415;41416	6949;6950;21239;21240;21241;21242;21243;21244;21245;21246;21247;21248;21249;21250;21251;21252;21253;21254;34889;34890;34891;34892;34893;35532;35533;35534;35535;35536;35537;40328;40329;40330;45047;45048;45049;45050;45051;45052;45053;45054;45055;45056;45057	6949;21248;34889;35534;40329;45055
sp|P57784|RU2A_MOUSE;tr|G5E883|G5E883_MOUSE;tr|A0A0U1RNZ6|A0A0U1RNZ6_MOUSE	sp|P57784|RU2A_MOUSE	7;2;1	7;2;1	7;2;1	sp|P57784|RU2A_MOUSE U2 small nuclear ribonucleoprotein A OS=Mus musculus OX=10090 GN=Snrpa1 PE=1 SV=2	U2 small nuclear ribonucleoprotein A	Snrpa1	3	7	7	7	3	4	2	2	4	0	1	1	0	0	2	3	4	4	3	5	3	4	2	2	4	0	1	1	0	0	2	3	4	4	3	5	3	4	2	2	4	0	1	1	0	0	2	3	4	4	3	5	37.6	37.6	37.6	28.357	255	255;154;101	0	323.31	17.3	21.6	12.5	12.5	21.6	0	8.2	8.2	0	0	12.5	17.3	22.7	25.1	18	28.2	476570000	26256000	53814000	25936000	23940000	38081000	NaN	361300	295340	NaN	NaN	12363000	27599000	70818000	60620000	68537000	67949000	47657000	2625600	5381400	2593600	2394000	3808100	NaN	36130	29534	NaN	NaN	1236300	2759900	7081800	6062000	6853700	6794900	8.42815e+07	7.36535e+07	5.95629e+07	8.60209e+07	1.47206e+08	NaN	NaN	NaN	NaN	NaN	NaN	1.99609e+08	4	4	2	2	4	0	1	1	0	0	2	3	4	4	3	5	39				418	2572;2671;3958;5003;5453;6721;7622	True;True;True;True;True;True;True	2759;2865;4241;5358;5915;7275;8249	14889;14890;15598;15599;15600;15601;15602;15603;15604;15605;15606;22768;22769;22770;22771;28681;28682;31486;31487;31488;31489;31490;31491;31492;38889;38890;38891;38892;38893;38894;38895;38896;38897;38898;38899;38900;38901;43932	16452;16453;17245;17246;17247;17248;17249;17250;17251;17252;17253;24933;24934;24935;24936;31191;31192;34162;34163;34164;34165;34166;34167;34168;34169;42300;42301;42302;42303;42304;42305;42306;42307;42308;42309;42310;42311;42312;47861	16452;17252;24935;31191;34163;42302;47861
sp|F8VPQ2|ARI4A_MOUSE;tr|E9Q9V1|E9Q9V1_MOUSE;tr|Q8BY40|Q8BY40_MOUSE	sp|F8VPQ2|ARI4A_MOUSE	17;8;4	17;8;4	17;8;4	sp|F8VPQ2|ARI4A_MOUSE AT-rich interactive domain-containing protein 4A OS=Mus musculus OX=10090 GN=Arid4a PE=1 SV=1	AT-rich interactive domain-containing protein 4A	Arid4a	3	17	17	17	8	9	10	11	9	8	10	10	11	9	8	7	0	0	0	0	8	9	10	11	9	8	10	10	11	9	8	7	0	0	0	0	8	9	10	11	9	8	10	10	11	9	8	7	0	0	0	0	22.3	22.3	22.3	142.05	1261	1261;531;295	0	323.31	11.1	13	14.9	15.5	12.2	10.3	13.2	13.4	14.8	12.4	9	10.9	0	0	0	0	474680000	35553000	43351000	52867000	53701000	46367000	68416000	58974000	41024000	22253000	17820000	19651000	14704000	NaN	NaN	NaN	NaN	8476500	634880	774120	944060	958940	827990	1221700	1053100	732580	397380	318210	350910	262570	NaN	NaN	NaN	NaN	8.20328e+07	9.79409e+07	8.5868e+07	9.69119e+07	2.23953e+08	2.22854e+08	2.22394e+08	1.86406e+08	1.49896e+08	2.03565e+08	1.37308e+08	1.52856e+08	8	11	11	11	10	7	12	10	11	10	9	7	0	0	0	0	117				118	16;825;1191;2194;2195;3046;3690;3843;3863;4256;5106;5520;6139;7407;7876;7906;8788	True;True;True;True;True;True;True;True;True;True;True;True;True;True;True;True;True	17;890;1290;2355;2356;3262;3952;4118;4139;4564;4565;5471;5987;6655;8014;8520;8550;9503;9504	84;85;86;87;88;89;90;91;92;93;94;4849;4850;4851;4852;4853;4854;7014;7015;7016;7017;12559;12560;17583;17584;17585;17586;17587;17588;17589;17590;17591;21113;21114;21115;21116;21117;21118;22031;22032;22033;22034;22035;22036;22149;22150;22151;22152;22153;22154;22155;22156;22157;22158;22159;22160;24756;24757;24758;24759;24760;24761;24762;24763;24764;24765;24766;29342;29343;29344;29345;31872;31873;31874;31875;31876;31877;31878;35669;35670;35671;35672;35673;35674;35675;35676;35677;35678;35679;42594;42595;42596;42597;42598;42599;42600;42601;42602;42603;45423;45424;45425;45426;45427;45428;45566;45567;45568;45569;45570;50882;50883;50884;50885;50886;50887;50888	88;89;90;91;92;93;94;95;96;97;98;5194;5195;5196;5197;5198;5199;5200;7640;7641;7642;7643;13865;13866;19413;19414;19415;19416;19417;19418;19419;19420;19421;19422;19423;19424;23174;23175;23176;23177;23178;23179;23180;24148;24149;24150;24151;24152;24153;24272;24273;24274;24275;24276;24277;24278;24279;24280;24281;24282;24283;27038;27039;27040;27041;27042;27043;27044;27045;27046;27047;27048;31891;31892;31893;31894;34576;34577;34578;34579;34580;34581;34582;38717;38718;38719;38720;38721;38722;38723;38724;38725;38726;38727;46363;46364;46365;46366;46367;46368;46369;46370;46371;46372;49446;49447;49448;49449;49450;49451;49600;49601;49602;49603;49604;55445;55446;55447;55448;55449;55450;55451	90;5197;7640;13865;13866;19423;23174;24148;24274;27043;31892;34576;38718;46369;49447;49601;55446	52;53;54	878;880;1184
sp|Q01320|TOP2A_MOUSE;sp|Q64511|TOP2B_MOUSE	sp|Q01320|TOP2A_MOUSE	17;3	17;3	17;3	sp|Q01320|TOP2A_MOUSE DNA topoisomerase 2-alpha OS=Mus musculus OX=10090 GN=Top2a PE=1 SV=2	DNA topoisomerase 2-alpha	Top2a	2	17	17	17	5	6	8	8	2	4	4	5	4	3	5	5	8	10	6	4	5	6	8	8	2	4	4	5	4	3	5	5	8	10	6	4	5	6	8	8	2	4	4	5	4	3	5	5	8	10	6	4	16.6	16.6	16.6	172.79	1528	1528;1612	0	323.31	5.8	5.6	7.5	8	2.2	4.9	4.3	5.2	3.9	2.4	5.7	5.5	7.7	10	6.8	4.5	473430000	30889000	53050000	66849000	49513000	9024500	6295100	10988000	6382800	6226500	3020800	5041000	7139000	50264000	118480000	35540000	14727000	5992800	390990	671520	846180	626750	114230	79685	139090	80795	78817	38238	63809	90367	636250	1499700	449880	186420	6.54518e+07	7.86879e+07	7.8108e+07	8.4547e+07	6.70014e+07	4.59603e+07	9.72781e+07	5.19405e+07	6.72066e+07	NaN	6.72509e+07	6.10783e+07	6	6	8	9	2	3	4	5	4	2	5	5	10	11	6	4	90				575	608;1286;1484;1733;2465;2523;3240;3389;3576;4583;5376;5768;6895;7726;7856;7882;9057	True;True;True;True;True;True;True;True;True;True;True;True;True;True;True;True;True	656;1391;1596;1864;2646;2705;3470;3628;3829;3830;4917;4918;5818;6261;7459;8357;8498;8526;9799	3696;3697;3698;7683;7684;7685;7686;7687;7688;7689;8729;10057;10058;10059;14264;14576;14577;14578;14579;14580;14581;14582;14583;14584;14585;18695;18696;18697;18698;19551;19552;19553;19554;19555;19556;20559;20560;20561;20562;20563;20564;20565;20566;20567;26570;26571;26572;30909;33523;33524;33525;33526;33527;33528;33529;33530;33531;33532;33533;33534;33535;33536;39655;39656;39657;39658;39659;39660;39661;39662;39663;39664;39665;39666;39667;39668;44556;44557;45281;45282;45283;45284;45285;45461;45462;45463;52544;52545	3947;3948;3949;8675;8676;8677;8678;8679;8680;8681;9807;11234;11235;11236;15767;16113;16114;16115;16116;16117;16118;16119;16120;16121;16122;20639;20640;20641;20642;21542;21543;21544;21545;21546;21547;22599;22600;22601;22602;22603;22604;22605;22606;22607;28991;28992;28993;28994;33556;36312;36313;36314;36315;36316;36317;36318;36319;36320;36321;36322;36323;36324;36325;36326;43101;43102;43103;43104;43105;43106;43107;43108;43109;43110;43111;43112;43113;43114;43115;48515;48516;48517;49280;49281;49282;49283;49284;49487;49488;49489;57227;57228	3947;8675;9807;11236;15767;16116;20641;21546;22600;28993;33556;36315;43101;48515;49283;49487;57227	264;265;266	536;887;1372
sp|P62754|RS6_MOUSE	sp|P62754|RS6_MOUSE	3	3	3	sp|P62754|RS6_MOUSE 40S ribosomal protein S6 OS=Mus musculus OX=10090 GN=Rps6 PE=1 SV=1	40S ribosomal protein S6	Rps6	1	3	3	3	1	1	1	1	1	1	1	0	2	1	2	1	1	0	1	1	1	1	1	1	1	1	1	0	2	1	2	1	1	0	1	1	1	1	1	1	1	1	1	0	2	1	2	1	1	0	1	1	15.7	15.7	15.7	28.68	249	249	0	57.96	4.8	4.8	4.8	4.8	4.8	4.8	6	0	9.6	4.8	9.6	4.8	4.8	0	4.8	4.8	471080000	41832000	51773000	63375000	80041000	31978000	43824000	4603000	NaN	29569000	17622000	42309000	NaN	21308000	NaN	22404000	20441000	58885000	5229000	6471600	7921900	10005000	3997200	5477900	575370	NaN	3696200	2202700	5288700	NaN	2663500	NaN	2800500	2555100	NaN	NaN	NaN	NaN	NaN	NaN	NaN	NaN	2.44132e+08	NaN	3.74133e+08	NaN	1	1	1	1	0	0	1	0	2	1	2	1	0	0	1	1	13				475	1090;4730;5173	True;True;True	1176;5073;5547	6397;6398;6399;6400;6401;6402;6403;27252;27253;27254;27255;27256;27257;27258;27259;29682	6992;6993;6994;6995;6996;6997;6998;29694;29695;29696;29697;29698;29699;29700;29701;32251	6994;29697;32251	201	32
sp|Q8BFQ4|WDR82_MOUSE;tr|A0A1L1SRB6|A0A1L1SRB6_MOUSE	sp|Q8BFQ4|WDR82_MOUSE	8;1	8;1	8;1	sp|Q8BFQ4|WDR82_MOUSE WD repeat-containing protein 82 OS=Mus musculus OX=10090 GN=Wdr82 PE=1 SV=1	WD repeat-containing protein 82	Wdr82	2	8	8	8	3	3	1	2	6	2	2	3	2	4	2	2	3	5	3	2	3	3	1	2	6	2	2	3	2	4	2	2	3	5	3	2	3	3	1	2	6	2	2	3	2	4	2	2	3	5	3	2	39.3	39.3	39.3	35.079	313	313;85	0	323.31	13.1	10.5	4.5	10.9	31.9	8	6.4	14.1	8.6	19.2	10.9	10.9	21.4	29.7	12.1	6.1	463660000	62792000	90492000	3444500	23932000	86686000	32548000	21094000	7647300	7000800	8242600	2801400	16805000	17935000	29359000	17368000	35515000	27274000	3693600	5323100	202620	1407700	5099200	1914600	1240800	449840	411810	484860	164790	988540	1055000	1727000	1021600	2089100	6.32768e+07	5.85855e+07	NaN	7.97282e+07	1.40086e+08	NaN	6.89128e+07	6.92239e+07	3.7808e+08	8.08176e+07	1.2736e+08	1.28395e+08	5	4	1	3	7	2	2	3	2	5	2	3	4	5	3	2	53				949	2957;3227;3468;3584;4517;7232;8653;8910	True;True;True;True;True;True;True;True	3167;3168;3457;3711;3839;4847;7831;9357;9358;9637	17066;17067;17068;17069;17070;17071;17072;17073;17074;17075;17076;17077;17078;17079;17080;17081;17082;17083;17084;17085;17086;18648;18649;18650;18651;19965;19966;19967;20595;20596;20597;26165;26166;41564;41565;41566;41567;41568;41569;50155;50156;50157;50158;50159;50160;50161;50162;50163;50164;51679;51680;51681;51682;51683	18847;18848;18849;18850;18851;18852;18853;18854;18855;18856;18857;18858;18859;18860;18861;18862;18863;18864;18865;18866;18867;20592;20593;20594;20595;21984;21985;21986;22635;22636;22637;22638;28532;28533;45210;45211;45212;45213;45214;45215;54664;54665;54666;54667;54668;54669;54670;54671;54672;54673;56317;56318;56319;56320;56321	18864;20593;21984;22636;28533;45214;54665;56320	471;472	115;229
sp|Q60865|CAPR1_MOUSE;tr|F6YP03|F6YP03_MOUSE;tr|F6YLI0|F6YLI0_MOUSE;tr|A2BH47|A2BH47_MOUSE	sp|Q60865|CAPR1_MOUSE	8;2;2;1	8;2;2;1	8;2;2;1	sp|Q60865|CAPR1_MOUSE Caprin-1 OS=Mus musculus OX=10090 GN=Caprin1 PE=1 SV=2	Caprin-1	Caprin1	4	8	8	8	6	1	3	1	6	3	5	4	2	1	1	3	6	4	2	3	6	1	3	1	6	3	5	4	2	1	1	3	6	4	2	3	6	1	3	1	6	3	5	4	2	1	1	3	6	4	2	3	18.8	18.8	18.8	78.168	707	707;214;254;93	0	323.31	17.3	5.7	9.2	5.7	17.3	10	15.3	11.2	7.2	5.7	5.7	11.2	16.3	13	7.2	8.9	450880000	55418000	1898300	23529000	4804000	80839000	29453000	49516000	23468000	1535600	1945200	1210000	8120900	71030000	32812000	32458000	32841000	21470000	2639000	90395	1120400	228760	3849500	1402500	2357900	1117500	73123	92630	57617	386710	3382400	1562500	1545600	1563900	5.91122e+07	NaN	5.2395e+07	6.74379e+07	1.69023e+08	9.99668e+07	2.23822e+08	1.90416e+08	1.07999e+08	1.75864e+08	9.02801e+07	8.03969e+07	8	2	5	5	7	3	7	5	4	4	3	3	12	7	5	4	84				721	2590;4719;4738;6017;6195;6926;7342;9035	True;True;True;True;True;True;True;True	2777;5062;5081;6524;6715;6716;7491;7947;7948;9775	15061;15062;15063;15064;15065;27189;27190;27191;27192;27193;27194;27195;27196;27197;27299;27300;27301;27302;27303;27304;27305;34984;34985;34986;35960;35961;35962;35963;35964;35965;39831;42195;42196;42197;42198;42199;42200;42201;42202;42203;42204;42205;42206;42207;42208;42209;42210;42211;42212;42213;42214;42215;42216;42217;42218;42219;42220;42221;42222;42223;52430;52431;52432;52433;52434;52435;52436;52437	16669;16670;16671;16672;16673;29629;29630;29631;29632;29633;29634;29635;29636;29637;29742;29743;29744;29745;29746;29747;29748;37962;37963;37964;39023;39024;39025;39026;39027;39028;43291;45915;45916;45917;45918;45919;45920;45921;45922;45923;45924;45925;45926;45927;45928;45929;45930;45931;45932;45933;45934;45935;45936;45937;45938;45939;45940;45941;45942;45943;45944;45945;45946;45947;45948;45949;45950;45951;45952;45953;45954;45955;45956;45957;45958;45959;57108;57109;57110;57111;57112;57113;57114;57115	16669;29637;29745;37963;39024;43291;45934;57109	324	52
tr|Q9CQM8|Q9CQM8_MOUSE;sp|O09167|RL21_MOUSE	tr|Q9CQM8|Q9CQM8_MOUSE;sp|O09167|RL21_MOUSE	1;1	1;1	1;1	tr|Q9CQM8|Q9CQM8_MOUSE 60S ribosomal protein L21 OS=Mus musculus OX=10090 GN=Rpl21 PE=1 SV=1;sp|O09167|RL21_MOUSE 60S ribosomal protein L21 OS=Mus musculus OX=10090 GN=Rpl21 PE=1 SV=3	60S ribosomal protein L21	Rpl21	2	1	1	1	1	1	1	1	1	1	1	1	1	1	1	1	1	1	1	0	1	1	1	1	1	1	1	1	1	1	1	1	1	1	1	0	1	1	1	1	1	1	1	1	1	1	1	1	1	1	1	0	9.4	9.4	9.4	18.579	160	160;160	0	29.675	9.4	9.4	9.4	9.4	9.4	9.4	9.4	9.4	9.4	9.4	9.4	9.4	9.4	9.4	9.4	0	449950000	4641900	7557300	71781000	80172000	51735000	3760400	38517000	29059000	20804000	634890	34004000	1795300	23736000	48827000	32919000	NaN	74991000	773640	1259600	11964000	13362000	8622500	626740	6419600	4843100	3467300	105820	5667300	299220	3956000	8137900	5486600	NaN	NaN	NaN	1.15897e+08	1.58032e+08	2.25593e+08	NaN	1.76674e+08	1.50313e+08	1.44382e+08	NaN	2.99087e+08	NaN	1	1	2	2	2	1	2	2	2	1	2	1	1	2	1	0	23				139	8712	TRUE	9420	50439;50440;50441;50442;50443;50444;50445;50446;50447;50448;50449;50450;50451;50452;50453;50454;50455;50456;50457;50458;50459;50460;50461	54972;54973;54974;54975;54976;54977;54978;54979;54980;54981;54982;54983;54984;54985;54986;54987;54988;54989;54990;54991;54992;54993;54994	54974
sp|Q8BMK4|CKAP4_MOUSE	sp|Q8BMK4|CKAP4_MOUSE	16	16	16	sp|Q8BMK4|CKAP4_MOUSE Cytoskeleton-associated protein 4 OS=Mus musculus OX=10090 GN=Ckap4 PE=1 SV=2	Cytoskeleton-associated protein 4	Ckap4	1	16	16	16	8	7	5	8	11	6	9	4	6	3	4	5	8	9	6	3	8	7	5	8	11	6	9	4	6	3	4	5	8	9	6	3	8	7	5	8	11	6	9	4	6	3	4	5	8	9	6	3	33.2	33.2	33.2	63.691	575	575	0	323.31	22.4	19	14.3	19	22.6	15.3	19.3	11.8	13.7	6.6	11.8	14.3	18.6	20.9	13.9	10.1	448840000	68253000	41145000	31087000	55981000	36746000	24625000	28574000	6285700	9355100	2398000	5050700	10042000	31971000	71741000	21506000	4082100	13201000	2007400	1210100	914320	1646500	1080800	724260	840400	184870	275150	70531	148550	295340	940320	2110000	632540	120060	1.07656e+08	9.23684e+07	8.14226e+07	7.71958e+07	9.83099e+07	6.79712e+07	1.01243e+08	5.03132e+07	8.6863e+07	4.57352e+07	5.91623e+07	9.06039e+07	16	13	7	10	12	7	10	7	5	3	6	6	11	13	8	5	139				1004	982;1020;1168;1871;4041;4176;4179;4297;4928;6449;6647;7081;7359;7391;7535;8543	True;True;True;True;True;True;True;True;True;True;True;True;True;True;True;True	1057;1099;1262;2014;4334;4476;4479;4612;5280;6991;7196;7663;7965;7966;7998;8154;9241	5742;5743;5744;5745;5746;5959;5960;5961;5962;5963;6888;6889;6890;10749;10750;10751;10752;10753;10754;10755;23399;23400;23401;23402;23403;23404;23405;23406;23407;23408;23409;23410;23411;23412;23413;23414;23415;23416;23417;23418;23419;23420;23421;23422;23423;23424;23425;23426;23427;23428;23429;23430;24210;24211;24246;25021;25022;25023;25024;25025;25026;25027;28293;28294;28295;28296;28297;28298;28299;28300;28301;28302;28303;28304;28305;28306;37399;37400;37401;37402;37403;37404;37405;38462;38463;38464;38465;38466;38467;38468;38469;38470;38471;38472;38473;40708;40709;40710;40711;40712;42325;42326;42327;42328;42329;42330;42331;42332;42333;42334;42335;42336;42337;42338;42339;42340;42341;42342;42343;42479;42480;42481;42482;42483;42484;43425;49506	6294;6295;6296;6297;6298;6520;6521;6522;6523;6524;7510;7511;7512;11964;11965;11966;11967;11968;11969;11970;25598;25599;25600;25601;25602;25603;25604;25605;25606;25607;25608;25609;25610;25611;25612;25613;25614;25615;25616;25617;25618;25619;25620;25621;25622;25623;25624;25625;25626;25627;25628;25629;25630;25631;25632;25633;25634;25635;25636;25637;25638;25639;25640;25641;25642;25643;25644;25645;26478;26479;26515;27306;27307;27308;27309;27310;27311;27312;30796;30797;30798;30799;30800;30801;30802;30803;30804;30805;30806;30807;30808;30809;30810;30811;30812;40680;40681;40682;40683;40684;40685;40686;41821;41822;41823;41824;41825;41826;41827;41828;41829;41830;41831;41832;41833;44228;44229;44230;44231;44232;46065;46066;46067;46068;46069;46070;46071;46072;46073;46074;46075;46076;46077;46078;46079;46080;46081;46082;46083;46084;46235;46236;46237;46238;46239;46240;47319;53957	6297;6523;7510;11966;25601;26479;26515;27309;30803;40680;41822;44231;46084;46236;47319;53957	490	297
sp|Q80TS5|ZN423_MOUSE;tr|G3UW89|G3UW89_MOUSE;tr|G3UZP1|G3UZP1_MOUSE	sp|Q80TS5|ZN423_MOUSE;tr|G3UW89|G3UW89_MOUSE	29;28;1	29;28;1	25;24;1	sp|Q80TS5|ZN423_MOUSE Zinc finger protein 423 OS=Mus musculus OX=10090 GN=Znf423 PE=1 SV=2;tr|G3UW89|G3UW89_MOUSE Zinc finger protein 423 OS=Mus musculus OX=10090 GN=Zfp423 PE=1 SV=1	Zinc finger protein 423	Znf423	3	29	29	25	14	15	13	12	0	0	0	0	4	4	2	1	0	0	0	0	14	15	13	12	0	0	0	0	4	4	2	1	0	0	0	0	12	12	10	9	0	0	0	0	3	3	2	1	0	0	0	0	33.7	33.7	30.3	145.35	1292	1292;1167;244	0	323.31	15.5	18.1	17.3	18.5	0	0	0	0	4.7	4.5	2.5	1.2	0	0	0	0	443360000	106140000	120730000	98198000	113990000	NaN	NaN	NaN	NaN	1802400	1185900	938240	374670	NaN	NaN	NaN	NaN	8061100	1929700	2195200	1785400	2072600	NaN	NaN	NaN	NaN	32770	21562	17059	6812.2	NaN	NaN	NaN	NaN	2.51106e+08	1.55194e+08	2.52681e+08	6.68604e+07	NaN	NaN	NaN	NaN	4.21111e+07	2.53127e+07	NaN	NaN	16	17	15	15	0	0	0	0	5	4	2	2	0	0	0	0	76				912	182;192;218;867;887;906;1388;2104;2111;2246;2288;2529;3247;3814;3839;4222;4272;4579;4902;4960;5488;6198;6395;6574;6607;6797;7035;7617;7698	True;True;True;True;True;True;True;True;True;True;True;True;True;True;True;True;True;True;True;True;True;True;True;True;True;True;True;True;True	196;206;233;934;956;975;1496;2261;2262;2269;2413;2458;2711;3478;4081;4082;4113;4114;4529;4581;4913;5253;5313;5953;6719;6929;7120;7153;7357;7612;8244;8328	1045;1088;1089;1090;1091;1092;1222;1223;1224;1225;5025;5142;5211;5212;5213;5214;8257;12059;12060;12061;12062;12063;12064;12065;12084;12085;12086;12905;12906;12907;12908;13272;14598;14599;14600;14601;14602;14603;18713;18714;21820;21821;21822;21823;21996;21997;21998;21999;24544;24545;24857;26548;26549;26550;26551;28195;28196;28435;28436;28437;28438;31705;31706;31707;35971;37044;37045;38098;38279;39185;39186;40431;43883;44446	1120;1166;1167;1168;1169;1170;1171;1309;1310;1311;1312;5382;5383;5509;5580;5581;5582;5583;5584;9315;13322;13323;13324;13325;13326;13327;13328;13348;13349;13350;14238;14239;14240;14241;14706;16135;16136;16137;16138;16139;16140;20659;20660;23928;23929;23930;23931;24110;24111;24112;24113;26821;26822;27140;28967;28968;28969;28970;30693;30694;30943;30944;30945;30946;30947;34394;34395;34396;39034;40295;40296;41426;41630;42612;42613;43935;47800;48391	1120;1170;1310;5383;5509;5580;9315;13322;13350;14240;14706;16136;20660;23929;24112;26821;27140;28968;30694;30946;34394;39034;40296;41426;41630;42613;43935;47800;48391	460;461	272;1147
tr|A2AW05|A2AW05_MOUSE;sp|Q08943|SSRP1_MOUSE	tr|A2AW05|A2AW05_MOUSE;sp|Q08943|SSRP1_MOUSE	11;11	11;11	11;11	tr|A2AW05|A2AW05_MOUSE FACT complex subunit SSRP1 (Fragment) OS=Mus musculus OX=10090 GN=Ssrp1 PE=1 SV=1;sp|Q08943|SSRP1_MOUSE FACT complex subunit SSRP1 OS=Mus musculus OX=10090 GN=Ssrp1 PE=1 SV=2	FACT complex subunit SSRP1 (Fragment)	Ssrp1	2	11	11	11	6	3	4	4	3	3	6	2	3	2	2	3	6	5	5	3	6	3	4	4	3	3	6	2	3	2	2	3	6	5	5	3	6	3	4	4	3	3	6	2	3	2	2	3	6	5	5	3	22.2	22.2	22.2	71.527	623	623;708	0	188.94	13.3	8.3	9.8	10.3	6.4	6.4	13.6	4.3	6.1	4.3	4.5	6.4	13.8	9.5	11.6	5.1	436970000	57717000	29734000	35555000	20969000	12281000	11715000	13268000	4087800	13439000	6759900	9354400	10455000	69201000	74399000	52525000	15507000	16184000	2137700	1101200	1316800	776640	454840	433910	491410	151400	497730	250370	346460	387230	2563000	2755500	1945400	574330	7.28071e+07	4.76358e+07	5.5124e+07	6.13219e+07	8.84598e+07	7.02815e+07	7.99693e+07	6.0144e+07	1.51055e+08	2.5315e+08	1.52498e+08	1.2875e+08	6	4	5	4	3	3	5	2	4	2	2	3	6	6	6	3	64				595	140;675;1606;2064;2966;3635;5646;6232;6848;6913;8122	True;True;True;True;True;True;True;True;True;True;True	152;725;1728;2218;3177;3893;6128;6129;6754;7410;7478;8784	862;3982;3983;9308;9309;9310;9311;9312;9313;9314;11824;11825;11826;17108;17109;17110;20807;32722;32723;32724;32725;32726;36121;36122;36123;36124;36125;36126;36127;36128;39428;39429;39430;39431;39432;39433;39434;39435;39436;39437;39438;39439;39440;39441;39442;39766;39767;39768;46976;46977;46978;46979;46980;46981;46982;46983;46984;46985;46986;46987;46988;46989;46990	926;4251;4252;10445;10446;10447;10448;10449;10450;10451;10452;13079;13080;13081;18889;18890;18891;22860;35456;35457;35458;35459;35460;39216;39217;39218;39219;39220;39221;39222;39223;39224;42864;42865;42866;42867;42868;42869;42870;42871;42872;42873;42874;42875;42876;42877;42878;43225;43226;43227;51222;51223;51224;51225;51226;51227;51228;51229;51230;51231;51232;51233;51234;51235;51236	926;4251;10446;13081;18890;22860;35460;39220;42871;43225;51225	270	306
tr|Q5SQB0|Q5SQB0_MOUSE;sp|Q61937|NPM_MOUSE;tr|Q9DAY9|Q9DAY9_MOUSE;tr|Q5SQB5|Q5SQB5_MOUSE	tr|Q5SQB0|Q5SQB0_MOUSE;sp|Q61937|NPM_MOUSE;tr|Q9DAY9|Q9DAY9_MOUSE;tr|Q5SQB5|Q5SQB5_MOUSE	7;7;6;6	7;7;6;6	7;7;6;6	tr|Q5SQB0|Q5SQB0_MOUSE Nucleophosmin OS=Mus musculus OX=10090 GN=Npm1 PE=1 SV=1;sp|Q61937|NPM_MOUSE Nucleophosmin OS=Mus musculus OX=10090 GN=Npm1 PE=1 SV=1;tr|Q9DAY9|Q9DAY9_MOUSE Nucleophosmin OS=Mus musculus OX=10090 GN=Npm1 PE=1 SV=1;tr|Q5SQB5|Q5SQB5_MO	Nucleophosmin	Npm1	4	7	7	7	5	4	5	5	5	3	4	5	3	3	2	1	2	1	4	5	5	4	5	5	5	3	4	5	3	3	2	1	2	1	4	5	5	4	5	5	5	3	4	5	3	3	2	1	2	1	4	5	38.3	38.3	38.3	29.524	264	264;292;257;285	0	227.78	27.7	30.3	30.3	33	33	19.7	22.3	30.3	21.6	21.6	21.2	14	21.6	8	29.5	29.5	436920000	51080000	40296000	38142000	59548000	35753000	35646000	24297000	27948000	4666700	6141200	4386100	2302000	16599000	18858000	33996000	37264000	36410000	4256700	3358000	3178500	4962300	2979500	2970500	2024800	2329000	388890	511760	365510	191830	1383300	1571500	2833000	3105300	6.64088e+07	3.69129e+07	5.85114e+07	9.52486e+07	1.3896e+08	1.33191e+08	1.66201e+08	1.30261e+08	1.11077e+08	2.23153e+08	1.25779e+08	NaN	6	4	5	8	6	3	7	6	5	4	2	1	4	1	5	7	74				762	983;4234;5397;5402;8007;8330;8331	True;True;True;True;True;True;True	1058;1059;4541;5846;5851;8662;9009;9010	5747;5748;5749;5750;5751;5752;5753;5754;5755;5756;5757;5758;5759;24624;24625;24626;24627;24628;24629;31064;31065;31066;31067;31068;31069;31070;31091;31092;31093;31094;31095;46269;46270;46271;46272;46273;48141;48142;48143;48144;48145;48146;48147;48148;48149;48150;48151;48152;48153;48154;48155;48156;48157;48158;48159;48160;48161;48162;48163;48164;48165	6299;6300;6301;6302;6303;6304;6305;6306;6307;6308;6309;6310;6311;6312;6313;6314;26902;26903;26904;26905;26906;26907;26908;26909;26910;33726;33727;33728;33729;33730;33731;33732;33755;33756;33757;33758;33759;50450;50451;50452;50453;50454;52452;52453;52454;52455;52456;52457;52458;52459;52460;52461;52462;52463;52464;52465;52466;52467;52468;52469;52470;52471;52472;52473;52474;52475;52476;52477;52478;52479;52480;52481;52482;52483;52484;52485;52486	6309;26907;33730;33756;50454;52465;52485	353	65
tr|E9Q3F7|E9Q3F7_MOUSE;sp|Q7TN75|PEG10_MOUSE;tr|H3BJQ1|H3BJQ1_MOUSE	tr|E9Q3F7|E9Q3F7_MOUSE;sp|Q7TN75|PEG10_MOUSE;tr|H3BJQ1|H3BJQ1_MOUSE	14;14;8	14;14;8	14;14;8	tr|E9Q3F7|E9Q3F7_MOUSE Retrotransposon-derived protein PEG10 OS=Mus musculus OX=10090 GN=Peg10 PE=1 SV=1;sp|Q7TN75|PEG10_MOUSE Retrotransposon-derived protein PEG10 OS=Mus musculus OX=10090 GN=Peg10 PE=1 SV=2;tr|H3BJQ1|H3BJQ1_MOUSE Retrotransposon-derived	Retrotransposon-derived protein PEG10	Peg10	3	14	14	14	0	1	0	0	7	7	7	8	4	6	3	5	0	0	0	0	0	1	0	0	7	7	7	8	4	6	3	5	0	0	0	0	0	1	0	0	7	7	7	8	4	6	3	5	0	0	0	0	25	25	25	115.37	1005	1005;958;604	0	323.31	0	1.3	0	0	12.6	12.9	11.3	14.8	8.2	10.7	5.9	9.6	0	0	0	0	435160000	NaN	1135600	NaN	NaN	53275000	159170000	61997000	51353000	31640000	25295000	15217000	36078000	NaN	NaN	NaN	NaN	20722000	NaN	54074	NaN	NaN	2536900	7579600	2952200	2445400	1506700	1204500	724610	1718000	NaN	NaN	NaN	NaN	NaN	NaN	NaN	NaN	2.59341e+08	4.62192e+08	3.20322e+08	2.39966e+08	3.3846e+08	2.32634e+08	1.39398e+08	3.27043e+08	0	1	0	0	8	10	9	10	7	8	5	6	0	0	0	0	64				884	6;469;556;1037;1664;3241;3512;5339;6619;7029;7221;8661;8767;9121	True;True;True;True;True;True;True;True;True;True;True;True;True;True	6;504;505;602;1119;1120;1789;3471;3757;5768;7165;7606;7817;9367;9368;9479;9866	27;2688;2689;2690;2691;2692;2693;3397;3398;3399;3400;6078;6079;6080;6081;6082;6083;6084;6085;6086;6087;6088;6089;6090;6091;6092;9599;9600;18699;20215;20216;20217;30628;38342;38343;38344;38345;38346;38347;38348;38349;40415;40416;40417;40418;41525;41526;50217;50218;50219;50220;50221;50222;50739;50740;50741;50742;50743;50744;50745;52863;52864;52865	27;2825;2826;2827;2828;2829;2830;3608;3609;3610;3611;6644;6645;6646;6647;6648;6649;6650;6651;6652;6653;6654;6655;6656;6657;6658;10752;10753;20643;22248;22249;22250;33254;41697;41698;41699;41700;41701;41702;41703;41704;43917;43918;43919;43920;45169;45170;54727;54728;54729;54730;54731;54732;55296;55297;55298;55299;55300;55301;55302;55303;57558;57559;57560;57561	27;2827;3609;6647;10753;20643;22248;33254;41701;43918;45169;54732;55299;57558	439;440;441	313;828;864
sp|Q8C9B9|DIDO1_MOUSE;tr|A0A0R4J0L7|A0A0R4J0L7_MOUSE	sp|Q8C9B9|DIDO1_MOUSE	29;9	29;9	29;9	sp|Q8C9B9|DIDO1_MOUSE Death-inducer obliterator 1 OS=Mus musculus OX=10090 GN=Dido1 PE=1 SV=4	Death-inducer obliterator 1	Dido1	2	29	29	29	9	5	6	7	15	12	13	13	16	10	10	12	14	13	9	6	9	5	6	7	15	12	13	13	16	10	10	12	14	13	9	6	9	5	6	7	15	12	13	13	16	10	10	12	14	13	9	6	21.6	21.6	21.6	247.17	2256	2256;643	0	323.31	6.1	3.6	5	5.6	11.2	10.2	9.8	10.9	12	7.5	8.2	9.7	10.6	10.1	6.3	5.1	432760000	27308000	11076000	8297700	13615000	43899000	25507000	37372000	22039000	24210000	8946600	11680000	25700000	71675000	63652000	26675000	11112000	3934200	248250	100690	75434	123780	399080	231880	339750	200350	220090	81333	106180	233630	651590	578660	242500	101020	6.46518e+07	2.68705e+07	2.79519e+07	4.01793e+07	1.75143e+08	9.48549e+07	1.63377e+08	1.09721e+08	1.25023e+08	8.42264e+07	1.0806e+08	1.56007e+08	10	5	6	8	13	12	13	13	16	12	11	14	16	16	9	7	181				1063	408;576;1557;1589;1693;1936;2118;2518;3315;3401;4039;4139;4255;4451;4787;4895;5878;5925;6164;6707;6716;7236;7451;7584;8156;8444;8561;8626;8729	True;True;True;True;True;True;True;True;True;True;True;True;True;True;True;True;True;True;True;True;True;True;True;True;True;True;True;True;True	438;624;1677;1711;1822;2082;2277;2700;3550;3640;4331;4332;4438;4563;4773;5134;5245;6378;6427;6681;7261;7270;7835;8060;8208;8822;9138;9260;9330;9438	2318;2319;2320;2321;2322;2323;2324;2325;2326;3573;3574;3575;3576;3577;3578;3579;3580;3581;3582;9157;9265;9266;9267;9268;9269;9270;9785;9786;9787;9788;9789;9790;9791;9792;9793;9794;9795;9796;9797;9798;9799;9800;9801;11089;11090;11091;11092;11093;11094;11095;11096;11097;11098;11099;11100;11101;11102;11103;12106;12107;12108;12109;12110;14555;14556;19144;19145;19146;19147;19148;19149;19150;19151;19592;23389;23390;23391;23392;23393;23394;24021;24022;24023;24024;24025;24026;24027;24028;24755;25709;25710;25711;25712;25713;25714;25715;25716;25717;25718;25719;25720;25721;25722;25723;25724;27567;28120;28121;28122;28123;28124;28125;28126;28127;28128;28129;28130;34209;34210;34211;34212;34523;34524;34525;34526;35810;38852;38853;38879;38880;38881;41581;41582;42824;42825;42826;42827;42828;42829;42830;42831;42832;42833;43723;43724;43725;43726;43727;43728;43729;43730;43731;47168;47169;48915;48916;48917;48918;48919;48920;49599;49600;49601;49602;49603;49604;49605;49606;50038;50039;50040;50041;50531;50532	2444;2445;2446;2447;2448;2449;2450;2451;2452;2453;3820;3821;3822;3823;3824;3825;3826;3827;3828;3829;10288;10399;10400;10401;10402;10403;10404;10405;10942;10943;10944;10945;10946;10947;10948;10949;10950;10951;10952;10953;10954;10955;10956;10957;10958;10959;12320;12321;12322;12323;12324;12325;12326;12327;12328;12329;12330;12331;12332;12333;12334;12335;13371;13372;13373;13374;13375;16092;16093;21107;21108;21109;21110;21111;21112;21113;21114;21583;25588;25589;25590;25591;25592;25593;26275;26276;26277;26278;26279;26280;26281;26282;27037;28021;28022;28023;28024;28025;28026;28027;28028;28029;28030;28031;28032;28033;28034;28035;28036;30027;30611;30612;30613;30614;30615;30616;30617;30618;30619;30620;30621;37112;37113;37114;37115;37476;37477;37478;37479;38868;42262;42263;42290;42291;42292;45230;45231;46612;46613;46614;46615;46616;46617;46618;46619;46620;46621;47633;47634;47635;47636;47637;47638;47639;47640;47641;47642;47643;51426;51427;53299;53300;53301;53302;53303;53304;54053;54054;54055;54056;54057;54058;54059;54060;54061;54062;54063;54545;54546;54547;54548;55073;55074;55075	2453;3820;10288;10403;10944;12321;13372;16093;21109;21583;25589;26282;27037;28022;30027;30618;37113;37478;38868;42262;42291;45231;46614;47634;51426;53299;54061;54548;55074	528	639
tr|Q6ZWQ9|Q6ZWQ9_MOUSE;tr|D3YV37|D3YV37_MOUSE	tr|Q6ZWQ9|Q6ZWQ9_MOUSE;tr|D3YV37|D3YV37_MOUSE	8;4	1;1	1;1	tr|Q6ZWQ9|Q6ZWQ9_MOUSE Myosin, light chain 12A, regulatory, non-sarcomeric OS=Mus musculus OX=10090 GN=Myl12a PE=1 SV=1;tr|D3YV37|D3YV37_MOUSE Myosin, light chain 12A, regulatory, non-sarcomeric (Fragment) OS=Mus musculus OX=10090 GN=Myl12a PE=1 SV=1	Myosin, light chain 12A, regulatory, non-sarcomeric	Myl12a	2	8	1	1	2	3	2	3	8	7	4	5	4	5	8	5	4	3	4	2	1	1	1	1	1	1	1	1	1	1	1	1	0	0	0	0	1	1	1	1	1	1	1	1	1	1	1	1	0	0	0	0	51.2	10.5	10.5	19.895	172	172;107	0	188.29	20.9	26.7	16.3	22.7	51.2	45.9	33.1	40.1	33.7	29.1	51.2	40.1	27.9	22.1	27.3	15.7	429610000	11789000	19404000	3541700	35767000	20664000	43552000	57703000	55505000	12892000	10275000	134110000	24401000	NaN	NaN	NaN	NaN	47734000	1309900	2156000	393520	3974100	2296000	4839100	6411400	6167300	1432400	1141700	14902000	2711200	NaN	NaN	NaN	NaN	1.82125e+07	2.68705e+07	NaN	5.57489e+07	NaN	1.68977e+08	2.33052e+08	NaN	NaN	NaN	1.05602e+09	2.09048e+08	3	2	1	2	1	2	2	3	1	1	4	2	0	0	0	0	24				1792	730;1029;1400;1747;2312;2716;3910;4724	False;True;False;False;False;False;False;False	783;784;1109;1110;1509;1510;1878;2484;2914;4192;5067	4249;4250;4251;4252;4253;4254;4255;4256;4257;4258;4259;4260;4261;4262;4263;4264;4265;4266;4267;4268;6006;6007;6008;6009;6010;6011;6012;6013;6014;6015;6016;6017;6018;6019;6020;6021;6022;6023;6024;6025;6026;6027;6028;6029;8309;8310;8311;8312;8313;8314;8315;8316;8317;10096;10097;10098;10099;10100;10101;13398;13399;13400;13401;13402;13403;13404;13405;13406;13407;13408;13409;13410;13411;13412;15823;15824;15825;15826;15827;15828;15829;22481;22482;22483;22484;22485;22486;22487;27223;27224;27225;27226;27227;27228;27229;27230	4544;4545;4546;4547;4548;4549;4550;4551;4552;4553;4554;4555;4556;4557;4558;4559;4560;4561;4562;4563;6570;6571;6572;6573;6574;6575;6576;6577;6578;6579;6580;6581;6582;6583;6584;6585;6586;6587;6588;6589;6590;6591;6592;6593;6594;9371;9372;9373;9374;9375;9376;9377;9378;9379;11273;11274;11275;11276;11277;11278;14842;14843;14844;14845;14846;14847;14848;14849;14850;14851;14852;14853;14854;14855;14856;14857;14858;17477;17478;17479;17480;17481;17482;17483;24622;24623;24624;24625;24626;24627;24628;29663;29664;29665;29666;29667;29668;29669;29670	4560;6583;9378;11276;14843;17482;24628;29668	274;276;833	25;40;61
sp|Q3UXZ9|KDM5A_MOUSE;tr|A0A0N4SVA7|A0A0N4SVA7_MOUSE;tr|Q921T5|Q921T5_MOUSE;tr|F7BXT3|F7BXT3_MOUSE;sp|Q80Y84|KDM5B_MOUSE;sp|Q62240|KDM5D_MOUSE;sp|P41230|KDM5C_MOUSE	sp|Q3UXZ9|KDM5A_MOUSE;tr|A0A0N4SVA7|A0A0N4SVA7_MOUSE	23;13;6;1;1;1;1	23;13;6;1;1;1;1	23;13;6;1;1;1;1	sp|Q3UXZ9|KDM5A_MOUSE Lysine-specific demethylase 5A OS=Mus musculus OX=10090 GN=Kdm5a PE=1 SV=2;tr|A0A0N4SVA7|A0A0N4SVA7_MOUSE [Histone H3]-trimethyl-L-lysine(4) demethylase OS=Mus musculus OX=10090 GN=Kdm5a PE=1 SV=1	Lysine-specific demethylase 5A	Kdm5a	7	23	23	23	6	7	11	14	5	10	10	8	7	10	10	9	0	0	0	0	6	7	11	14	5	10	10	8	7	10	10	9	0	0	0	0	6	7	11	14	5	10	10	8	7	10	10	9	0	0	0	0	19.9	19.9	19.9	192.21	1690	1690;814;621;257;1544;1548;1554	0	323.31	5.1	6.2	10.1	12.4	4.3	8.5	8	6.7	6.2	8.6	8.6	7.5	0	0	0	0	424590000	22585000	44946000	55183000	93009000	21945000	52905000	35723000	21946000	15648000	13866000	19194000	27639000	NaN	NaN	NaN	NaN	5115500	272100	541510	664860	1120600	264400	637410	430400	264410	188530	167060	231260	333000	NaN	NaN	NaN	NaN	7.58482e+07	9.63882e+07	8.23641e+07	1.38226e+08	1.30136e+08	1.62746e+08	1.49614e+08	1.1393e+08	1.31429e+08	1.61109e+08	1.74107e+08	1.63781e+08	6	9	11	16	7	11	9	7	7	11	11	11	0	0	0	0	116				657	10;619;1397;1399;1764;2015;2183;2355;3018;3210;4226;4346;4502;4771;5020;5047;6100;6863;7378;7943;8017;8145;8614	True;True;True;True;True;True;True;True;True;True;True;True;True;True;True;True;True;True;True;True;True;True;True	10;667;1506;1508;1895;2164;2344;2530;3230;3438;3439;4533;4663;4829;5117;5378;5409;6610;7425;7985;8591;8673;8810;9318	42;43;44;45;46;47;3736;3737;3738;3739;3740;3741;3742;3743;3744;8289;8290;8291;8292;8293;8294;8295;8302;8303;8304;8305;8306;8307;8308;10149;11457;12509;12510;12511;12512;12513;12514;12515;13635;13636;13637;17367;17368;17369;17370;18558;18559;18560;18561;18562;18563;18564;18565;18566;24577;24578;24579;24580;25197;26063;26064;26065;27432;27433;27434;27435;27436;27437;27438;27439;27440;27441;27442;28836;28837;28838;28986;35391;35392;39495;39496;39497;42420;42421;42422;42423;42424;42425;42426;45793;45794;45795;45796;45797;46355;46356;46357;46358;46359;46360;46361;47093;47094;47095;47096;47097;47098;49943;49944;49945;49946	42;43;44;45;46;47;48;3987;3988;3989;3990;3991;3992;3993;3994;3995;3996;3997;9348;9349;9350;9351;9352;9353;9354;9355;9364;9365;9366;9367;9368;9369;9370;11326;12698;13813;13814;13815;13816;13817;13818;13819;13820;13821;15086;15087;15088;19158;19159;19160;19161;20493;20494;20495;20496;20497;20498;20499;20500;20501;20502;26854;26855;26856;26857;27487;28423;28424;28425;29880;29881;29882;29883;29884;29885;29886;29887;29888;29889;29890;29891;31359;31360;31361;31514;38409;38410;42934;42935;42936;46171;46172;46173;46174;46175;46176;46177;49856;49857;49858;49859;49860;50549;50550;50551;50552;50553;50554;50555;50556;50557;51349;51350;51351;51352;51353;51354;54447;54448;54449;54450	44;3987;9353;9369;11326;12698;13819;15088;19161;20502;26854;27487;28424;29881;31359;31514;38409;42936;46172;49857;50551;51349;54449	299	971
sp|O35218|CPSF2_MOUSE	sp|O35218|CPSF2_MOUSE	18	18	18	sp|O35218|CPSF2_MOUSE Cleavage and polyadenylation specificity factor subunit 2 OS=Mus musculus OX=10090 GN=Cpsf2 PE=1 SV=1	Cleavage and polyadenylation specificity factor subunit 2	Cpsf2	1	18	18	18	7	3	5	3	7	5	1	5	5	5	2	8	7	8	7	6	7	3	5	3	7	5	1	5	5	5	2	8	7	8	7	6	7	3	5	3	7	5	1	5	5	5	2	8	7	8	7	6	33.4	33.4	33.4	88.382	782	782	0	323.31	12.4	6.6	8.8	4.7	16.9	9.3	1.8	9.6	7.8	12.9	4.7	15.3	14.8	17.9	13.9	14.7	423530000	64300000	9951200	14234000	27811000	42706000	15497000	5053500	6985200	14089000	7290400	2808200	19428000	46937000	71507000	36611000	38318000	9849500	1495300	231420	331020	646760	993170	360390	117520	162450	327660	169540	65307	451820	1091600	1663000	851410	891120	7.07437e+07	5.13584e+07	4.9467e+07	4.49471e+07	1.98351e+08	8.98061e+07	NaN	4.56056e+07	1.09492e+08	1.86492e+08	1.05769e+08	1.56213e+08	7	4	4	3	7	5	1	6	5	6	4	8	16	11	9	8	104				144	1025;1144;1386;2185;2433;3148;3435;3753;4338;4440;4471;4538;5266;6311;7042;8138;8367;8651	True;True;True;True;True;True;True;True;True;True;True;True;True;True;True;True;True;True	1104;1237;1494;2346;2614;3370;3678;4017;4655;4761;4796;4869;5672;6836;7619;7620;8802;8803;9049;9355	5968;5969;5970;5971;5972;5973;5974;5975;5976;5977;5978;5979;5980;5981;5982;6760;8254;8255;12517;12518;12519;12520;12521;14103;14104;14105;14106;14107;18152;18153;19841;19842;21444;21445;25155;25156;25157;25158;25159;25160;25161;25162;25163;25164;25165;25166;25167;25168;25644;25645;25646;25647;25648;25649;25650;25651;25831;25832;26260;30272;30273;30274;30275;30276;36510;36511;36512;36513;36514;40471;40472;40473;40474;40475;40476;40477;40478;40479;40480;40481;47052;47053;47054;47055;47056;47057;47058;47059;47060;47061;47062;48327;48328;48329;50143;50144	6529;6530;6531;6532;6533;6534;6535;6536;6537;6538;6539;6540;6541;6542;6543;6544;6545;6546;7375;9312;9313;13823;13824;13825;13826;13827;15593;15594;15595;15596;15597;20030;20031;21847;21848;23512;23513;27442;27443;27444;27445;27446;27447;27448;27449;27450;27451;27452;27453;27454;27455;27456;27457;27954;27955;27956;27957;27958;27959;27960;27961;28147;28148;28632;32875;32876;32877;32878;32879;39622;39623;39624;39625;39626;43983;43984;43985;43986;43987;43988;43989;43990;43991;43992;43993;51300;51301;51302;51303;51304;51305;51306;51307;51308;51309;51310;51311;51312;51313;51314;51315;51316;52655;52656;52657;54652;54653	6545;7375;9313;13826;15595;20031;21847;23512;27450;27955;28148;28632;32878;39625;43985;51306;52655;54652	81;82;83	511;662;673
sp|Q99KP6|PRP19_MOUSE	sp|Q99KP6|PRP19_MOUSE	12	12	12	sp|Q99KP6|PRP19_MOUSE Pre-mRNA-processing factor 19 OS=Mus musculus OX=10090 GN=Prpf19 PE=1 SV=1	Pre-mRNA-processing factor 19	Prpf19	1	12	12	12	4	5	5	4	8	4	4	4	5	5	5	4	9	5	5	6	4	5	5	4	8	4	4	4	5	5	5	4	9	5	5	6	4	5	5	4	8	4	4	4	5	5	5	4	9	5	5	6	41.1	41.1	41.1	55.238	504	504	0	134.55	17.3	20	20	17.3	31.3	17.3	17.3	17.3	17.7	19.4	21.2	14.5	29.2	20.4	18.5	24	423190000	27102000	21545000	23534000	20407000	29247000	21685000	8842300	9183800	14273000	15111000	17948000	10025000	71122000	44468000	39893000	48800000	22273000	1426400	1133900	1238600	1074000	1539300	1141300	465380	483360	751210	795290	944640	527630	3743300	2340400	2099700	2568400	5.36237e+07	4.70362e+07	4.76536e+07	5.36938e+07	9.403e+07	7.21868e+07	5.65925e+07	5.12343e+07	9.66219e+07	1.69489e+08	1.51515e+08	1.54079e+08	5	5	5	6	9	6	4	4	5	6	7	5	14	8	7	8	104				1281	452;3779;4118;6163;7096;7405;7765;8003;8050;8612;8646;8921	True;True;True;True;True;True;True;True;True;True;True;True	487;4044;4417;6680;7679;8012;8398;8658;8709;9315;9316;9350;9650	2600;21612;21613;21614;21615;21616;21617;21618;21619;21620;21621;21622;21623;21624;21625;21626;21627;23926;23927;23928;35800;35801;35802;35803;35804;35805;35806;35807;35808;35809;40798;40799;40800;40801;40802;40803;40804;40805;40806;40807;40808;40809;40810;40811;42582;42583;42584;42585;44786;44787;44788;46248;46249;46250;46251;46591;49938;49939;49940;49941;50123;50124;50125;50126;50127;50128;50129;50130;50131;50132;50133;51754;51755;51756;51757;51758;51759;51760;51761;51762;51763;51764;51765;51766;51767;51768;51769;51770;51771;51772;51773;51774;51775;51776	2735;23705;23706;23707;23708;23709;23710;23711;23712;23713;23714;23715;23716;23717;23718;23719;23720;23721;26168;26169;26170;38857;38858;38859;38860;38861;38862;38863;38864;38865;38866;38867;44326;44327;44328;44329;44330;44331;44332;44333;44334;44335;44336;44337;44338;44339;44340;44341;44342;46350;46351;46352;46353;48759;48760;48761;50424;50425;50426;50427;50817;54441;54442;54443;54444;54445;54632;54633;54634;54635;54636;54637;54638;54639;54640;54641;54642;56399;56400;56401;56402;56403;56404;56405;56406;56407;56408;56409;56410;56411;56412;56413;56414;56415;56416;56417;56418;56419;56420;56421;56422;56423;56424;56425;56426	2735;23713;26168;38865;44330;46350;48761;50426;50817;54442;54639;56416	650	370
tr|B1AYU4|B1AYU4_MOUSE;tr|A2AK44|A2AK44_MOUSE;tr|A2AK42|A2AK42_MOUSE;tr|B1AYU7|B1AYU7_MOUSE;sp|Q8C5N3|CWC22_MOUSE;tr|J3QNR0|J3QNR0_MOUSE;tr|J3QM48|J3QM48_MOUSE;tr|B1AYU8|B1AYU8_MOUSE	tr|B1AYU4|B1AYU4_MOUSE;tr|A2AK44|A2AK44_MOUSE;tr|A2AK42|A2AK42_MOUSE;tr|B1AYU7|B1AYU7_MOUSE;sp|Q8C5N3|CWC22_MOUSE	5;5;5;5;5;2;2;1	5;5;5;5;5;2;2;1	5;5;5;5;5;2;2;1	tr|B1AYU4|B1AYU4_MOUSE Pre-mRNA-splicing factor CWC22 homolog OS=Mus musculus OX=10090 GN=Cwc22 PE=1 SV=1;tr|A2AK44|A2AK44_MOUSE Predicted gene 13695 OS=Mus musculus OX=10090 GN=Gm13695 PE=4 SV=1;tr|A2AK42|A2AK42_MOUSE Predicted gene 13691 OS=Mus musculus	Pre-mRNA-splicing factor CWC22 homolog	Cwc22	8	5	5	5	2	3	1	1	3	2	1	1	1	1	1	0	3	2	4	1	2	3	1	1	3	2	1	1	1	1	1	0	3	2	4	1	2	3	1	1	3	2	1	1	1	1	1	0	3	2	4	1	10.4	10.4	10.4	82.752	723	723;830;830;903;908;243;243;139	0	218.89	2.8	5.5	3.6	2.8	5.5	2.8	1.5	1.2	1.5	1.2	1.2	0	7.9	4.3	9.1	1.5	422060000	33455000	17512000	20851000	9110800	55816000	40935000	3401700	7752000	4574700	10252000	13294000	NaN	34095000	20350000	144320000	6343500	12059000	955870	500330	595740	260310	1594700	1169600	97191	221490	130710	292920	379840	NaN	974140	581440	4123400	181240	9.12301e+07	8.48775e+07	NaN	NaN	2.7428e+08	1.86075e+08	NaN	NaN	NaN	NaN	NaN	NaN	2	3	1	1	3	2	1	1	1	1	1	0	3	2	5	1	28				1055	980;5196;7458;7580;8452	True;True;True;True;True	1055;5578;8067;8204;9147	5728;29791;29792;29793;29794;29795;29796;29797;29798;29799;29800;42862;42863;42864;43673;43674;43675;43676;43677;43678;43679;48952;48953;48954;48955;48956;48957;48958	6279;32362;32363;32364;32365;32366;32367;32368;32369;32370;32371;46659;46660;46661;47581;47582;47583;47584;47585;47586;47587;53338;53339;53340;53341;53342;53343;53344	6279;32367;46661;47583;53344
tr|D3Z6I8|D3Z6I8_MOUSE;tr|E9Q7Q3|E9Q7Q3_MOUSE;tr|D3Z2H9|D3Z2H9_MOUSE;tr|D3YVR0|D3YVR0_MOUSE	tr|D3Z6I8|D3Z6I8_MOUSE;tr|E9Q7Q3|E9Q7Q3_MOUSE;tr|D3Z2H9|D3Z2H9_MOUSE	8;8;7;3	3;3;2;0	3;3;2;0	tr|D3Z6I8|D3Z6I8_MOUSE Tropomyosin alpha-3 chain OS=Mus musculus OX=10090 GN=Tpm3 PE=1 SV=1;tr|E9Q7Q3|E9Q7Q3_MOUSE Tropomyosin alpha-3 chain OS=Mus musculus OX=10090 GN=Tpm3 PE=1 SV=1;tr|D3Z2H9|D3Z2H9_MOUSE Tropomyosin 3, related sequence 7 OS=Mus musculus	Tropomyosin alpha-3 chain	Tpm3	4	8	3	3	3	6	6	4	4	4	3	4	3	6	5	4	2	4	4	3	2	2	3	2	2	2	2	1	1	2	2	2	1	2	2	2	2	2	3	2	2	2	2	1	1	2	2	2	1	2	2	2	25.1	10.9	10.9	28.723	247	247;248;248;71	0	234.71	10.5	18.6	23.5	14.2	14.2	14.2	10.5	18.6	15	18.6	18.6	11.3	9.3	10.5	13.8	10.5	416640000	27175000	17519000	22863000	27942000	39201000	53308000	42475000	908790	21103000	27958000	37288000	74411000	3240200	5475800	4493800	11283000	24508000	1598500	1030500	1344900	1643600	2305900	3135800	2498500	53458	1241400	1644600	2193400	4377100	190600	322110	264340	663700	4.62174e+07	5.38624e+07	2.48297e+07	3.31469e+07	1.49128e+08	2.69093e+08	1.69527e+08	NaN	2.52882e+08	2.447e+08	4.07437e+08	4.03962e+08	3	2	3	3	3	2	3	1	2	3	3	3	1	2	2	3	39				1724	970;1829;3649;3660;3938;3997;5227;6633	False;True;False;True;True;False;False;False	1045;1968;3908;3919;4221;4281;5618;7179	5687;10521;20879;20880;20881;20882;20913;20914;20915;20916;20917;20918;20919;20920;20921;20922;20923;20924;20925;20926;22645;22646;22647;22648;22649;22650;22651;22652;22653;22654;22655;22656;22657;22658;22659;22660;22661;22662;22663;22664;22665;22666;23037;23038;23039;23040;23041;23042;23043;23044;29989;29990;29991;29992;29993;29994;29995;29996;29997;29998;29999;30000;30001;30002;30003;30004;30005;38386;38387;38388;38389;38390;38391;38392;38393;38394;38395;38396	6229;11724;22933;22934;22935;22936;22967;22968;22969;22970;22971;22972;22973;22974;22975;22976;22977;22978;22979;22980;22981;24803;24804;24805;24806;24807;24808;24809;24810;24811;24812;24813;24814;24815;24816;24817;24818;24819;24820;24821;24822;24823;24824;24825;25211;25212;25213;25214;25215;25216;25217;25218;32567;32568;32569;32570;32571;32572;32573;32574;32575;32576;32577;32578;32579;32580;32581;32582;32583;41742;41743;41744;41745;41746;41747;41748;41749;41750;41751;41752	6229;11724;22934;22978;24820;25216;32572;41748
tr|A0A286YEB7|A0A286YEB7_MOUSE;sp|P62849|RS24_MOUSE	tr|A0A286YEB7|A0A286YEB7_MOUSE;sp|P62849|RS24_MOUSE	3;3	3;3	3;3	tr|A0A286YEB7|A0A286YEB7_MOUSE 40S ribosomal protein S24 OS=Mus musculus OX=10090 GN=Rps24 PE=1 SV=1;sp|P62849|RS24_MOUSE 40S ribosomal protein S24 OS=Mus musculus OX=10090 GN=Rps24 PE=1 SV=1	40S ribosomal protein S24	Rps24	2	3	3	3	3	2	0	0	2	1	1	2	1	2	1	1	3	1	3	0	3	2	0	0	2	1	1	2	1	2	1	1	3	1	3	0	3	2	0	0	2	1	1	2	1	2	1	1	3	1	3	0	22.9	22.9	22.9	13.605	118	118;133	0	77.17	22.9	22	0	0	22	9.3	9.3	22	9.3	10.2	9.3	9.3	22.9	12.7	22.9	0	415630000	90505000	66145000	NaN	NaN	55213000	5076800	3772800	17330000	2526400	9715000	2025900	21017000	106330000	10632000	25347000	NaN	83126000	18101000	13229000	NaN	NaN	11043000	1015400	754560	3465900	505270	1943000	405190	4203300	21265000	2126500	5069500	NaN	1.39343e+08	9.8588e+07	NaN	NaN	2.73071e+08	NaN	NaN	1.58657e+08	NaN	1.91662e+08	NaN	2.70425e+08	3	3	0	0	3	1	1	2	1	3	1	2	4	1	2	0	27				480	4069;6366;7946	True;True;True	4362;6897;6898;8596;8597	23622;23623;23624;23625;36776;36777;36778;36779;36780;36781;36782;36783;36784;36785;36786;36787;36788;36789;36790;36791;36792;45826;45827;45828;45829;45830;45831;45832;45833	25849;25850;25851;25852;39900;39901;39902;39903;39904;39905;39906;39907;39908;39909;39910;39911;39912;39913;39914;39915;39916;49890;49891;49892;49893;49894;49895;49896;49897	25849;39908;49894	204;205	11;62
sp|Q99N20|BRMS1_MOUSE;tr|A0A494BBE2|A0A494BBE2_MOUSE	sp|Q99N20|BRMS1_MOUSE	6;2	6;2	6;2	sp|Q99N20|BRMS1_MOUSE Breast cancer metastasis-suppressor 1 homolog OS=Mus musculus OX=10090 GN=Brms1 PE=2 SV=1	Breast cancer metastasis-suppressor 1 homolog	Brms1	2	6	6	6	2	2	3	2	0	0	0	0	2	1	0	2	0	0	0	0	2	2	3	2	0	0	0	0	2	1	0	2	0	0	0	0	2	2	3	2	0	0	0	0	2	1	0	2	0	0	0	0	24.4	24.4	24.4	28.21	246	246;83	0	135.29	11.8	12.2	19.1	11.4	0	0	0	0	11.8	6.5	0	12.2	0	0	0	0	413950000	64717000	120930000	91008000	89501000	NaN	NaN	NaN	NaN	13180000	9609200	NaN	25005000	NaN	NaN	NaN	NaN	27597000	4314400	8061900	6067200	5966800	NaN	NaN	NaN	NaN	878700	640610	NaN	1667000	NaN	NaN	NaN	NaN	NaN	2.10097e+08	NaN	NaN	NaN	NaN	NaN	NaN	NaN	NaN	NaN	1.88143e+08	2	2	3	1	0	0	0	0	2	1	0	2	0	0	0	0	13				1304	527;5312;6464;6465;6719;6871	True;True;True;True;True;True	571;5731;7006;7007;7273;7433	3079;3080;3081;3082;3083;3084;3085;30496;30497;30498;37492;37493;38887;39525	3229;3230;3231;3232;3233;3234;3235;33108;33109;33110;40780;40781;42298;42968	3230;33110;40780;40781;42298;42968	660	64
sp|C0HKD9|MFA1B_MOUSE;sp|C0HKD8|MFA1A_MOUSE	sp|C0HKD9|MFA1B_MOUSE;sp|C0HKD8|MFA1A_MOUSE	12;12	12;12	12;12	sp|C0HKD9|MFA1B_MOUSE Microfibrillar-associated protein 1B OS=Mus musculus OX=10090 GN=Mfap1b PE=1 SV=1;sp|C0HKD8|MFA1A_MOUSE Microfibrillar-associated protein 1A OS=Mus musculus OX=10090 GN=Mfap1a PE=1 SV=1	Microfibrillar-associated protein 1B	Mfap1b	2	12	12	12	6	5	5	5	6	6	5	5	7	6	7	9	7	6	6	7	6	5	5	5	6	6	5	5	7	6	7	9	7	6	6	7	6	5	5	5	6	6	5	5	7	6	7	9	7	6	6	7	38.7	38.7	38.7	51.954	439	439;439	0	323.31	24.1	21	20.7	18.2	23.2	23.9	20.5	18.5	27.1	21.4	22.1	33.3	28.5	23.7	25.3	25.5	410020000	32722000	33579000	10085000	13892000	35219000	27661000	6369200	10523000	30304000	10708000	15310000	40425000	61812000	27513000	28100000	25794000	24119000	1924800	1975200	593220	817190	2071700	1627100	374660	619000	1782600	629910	900580	2378000	3636000	1618400	1652900	1517300	4.88198e+07	4.81035e+07	4.601e+07	4.32363e+07	1.31322e+08	6.59729e+07	5.37273e+07	5.32027e+07	1.38369e+08	1.04972e+08	1.03626e+08	1.53482e+08	7	5	5	6	6	7	5	6	8	6	9	11	8	8	7	7	111				98	1017;1498;2395;3746;4012;4335;5491;6404;6405;6676;6951;9086	True;True;True;True;True;True;True;True;True;True;True;True	1096;1614;2574;2575;4009;4302;4652;5956;6939;6940;7226;7227;7523;9829	5942;5943;5944;5945;5946;5947;5948;5949;5950;5951;8808;8809;8810;8811;8812;8813;8814;8815;8816;8817;8818;8819;8820;8821;8822;8823;8824;8825;8826;13913;13914;13915;13916;13917;13918;13919;13920;13921;13922;13923;13924;13925;13926;13927;13928;21385;21386;21387;21388;21389;21390;21391;21392;21393;21394;21395;21396;21397;21398;21399;21400;23199;23200;23201;23202;23203;23204;23205;23206;23207;23208;23209;23210;23211;23212;25144;31718;37084;37085;37086;37087;37088;37089;37090;37091;37092;37093;37094;38625;38626;38627;38628;39997;39998;39999;40000;40001;40002;40003;52703;52704;52705;52706;52707;52708;52709	6503;6504;6505;6506;6507;6508;6509;6510;6511;6512;9891;9892;9893;9894;9895;9896;9897;9898;9899;9900;9901;9902;9903;9904;9905;9906;9907;9908;9909;9910;15393;15394;15395;15396;15397;15398;15399;15400;15401;15402;15403;15404;15405;15406;15407;15408;15409;23451;23452;23453;23454;23455;23456;23457;23458;23459;23460;23461;23462;23463;23464;23465;23466;23467;25379;25380;25381;25382;25383;25384;25385;25386;25387;25388;25389;25390;25391;25392;25393;25394;27431;34410;40337;40338;40339;40340;40341;40342;40343;40344;40345;40346;40347;42000;42001;42002;42003;43477;43478;43479;43480;43481;43482;43483;57393;57394;57395;57396;57397;57398;57399	6505;9907;15400;23461;25394;27431;34410;40342;40347;42000;43481;57398	45	50
tr|Q3TF41|Q3TF41_MOUSE;tr|Q8BSH9|Q8BSH9_MOUSE;sp|P28656|NP1L1_MOUSE;tr|A0A140LJB5|A0A140LJB5_MOUSE;sp|Q78ZA7|NP1L4_MOUSE;tr|B7ZNL2|B7ZNL2_MOUSE	tr|Q3TF41|Q3TF41_MOUSE;tr|Q8BSH9|Q8BSH9_MOUSE;sp|P28656|NP1L1_MOUSE	4;4;4;1;1;1	4;4;4;1;1;1	4;4;4;1;1;1	tr|Q3TF41|Q3TF41_MOUSE Nucleosome assembly protein 1-like 1 OS=Mus musculus OX=10090 GN=Nap1l1 PE=1 SV=1;tr|Q8BSH9|Q8BSH9_MOUSE Nucleosome assembly protein 1-like 1 OS=Mus musculus OX=10090 GN=Nap1l1 PE=1 SV=1;sp|P28656|NP1L1_MOUSE Nucleosome assembly prot	Nucleosome assembly protein 1-like 1	Nap1l1	6	4	4	4	4	2	1	3	2	4	4	4	2	3	2	3	4	2	2	2	4	2	1	3	2	4	4	4	2	3	2	3	4	2	2	2	4	2	1	3	2	4	4	4	2	3	2	3	4	2	2	2	20.9	20.9	20.9	42.732	368	368;383;391;219;375;386	0	319.39	20.9	7.6	8.7	16.3	7.3	20.9	20.9	20.9	13.6	16.3	13.6	18.2	20.9	11.4	7.3	7.3	409240000	21370000	27013000	2669900	10307000	23185000	61989000	38232000	26309000	27893000	13597000	9354000	82602000	24674000	5156400	14106000	20785000	31480000	1643800	2077900	205380	792850	1783500	4768400	2940900	2023700	2145600	1045900	719540	6354000	1898000	396650	1085100	1598900	4.85437e+07	4.46781e+07	NaN	4.80606e+07	1.49346e+08	1.42528e+08	1.38936e+08	1.11476e+08	2.09826e+08	2.4827e+08	3.02415e+08	3.2954e+08	4	3	1	4	2	4	4	6	3	3	2	5	4	2	2	3	52				324	2092;2367;4245;5814	True;True;True;True	2248;2543;4552;6314	11979;11980;11981;11982;11983;11984;11985;11986;11987;11988;11989;11990;13755;13756;13757;13758;13759;13760;13761;13762;13763;13764;13765;13766;13767;13768;13769;13770;24691;24692;24693;24694;24695;24696;24697;24698;24699;33879;33880;33881;33882;33883;33884;33885;33886;33887;33888;33889;33890;33891;33892	13238;13239;13240;13241;13242;13243;13244;13245;13246;13247;13248;13249;13250;15227;15228;15229;15230;15231;15232;15233;15234;15235;15236;15237;15238;15239;15240;15241;15242;26973;26974;26975;26976;26977;26978;26979;26980;26981;36769;36770;36771;36772;36773;36774;36775;36776;36777;36778;36779;36780;36781;36782;36783;36784	13249;15232;26975;36784
sp|P62918|RL8_MOUSE	sp|P62918|RL8_MOUSE	3	3	3	sp|P62918|RL8_MOUSE 60S ribosomal protein L8 OS=Mus musculus OX=10090 GN=Rpl8 PE=1 SV=2	60S ribosomal protein L8	Rpl8	1	3	3	3	2	2	1	1	2	1	1	2	2	2	2	1	1	1	1	1	2	2	1	1	2	1	1	2	2	2	2	1	1	1	1	1	2	2	1	1	2	1	1	2	2	2	2	1	1	1	1	1	22.6	22.6	22.6	28.024	257	257	0	148.05	18.3	18.3	4.3	4.3	10.5	6.2	6.2	10.5	10.5	10.5	10.5	6.2	6.2	6.2	6.2	6.2	407990000	89562000	42787000	2398500	2324600	57508000	9670000	7543200	6555800	27147000	19509000	2533800	3302500	46699000	76818000	7932600	5698800	40799000	8956200	4278700	239850	232460	5750800	967000	754320	655580	2714700	1950900	253380	330250	4669900	7681800	793260	569880	1.38773e+08	5.50915e+07	NaN	NaN	2.13062e+08	NaN	NaN	3.02638e+08	1.65335e+08	1.70497e+08	2.49161e+08	NaN	3	3	1	1	3	1	1	2	3	3	2	1	2	2	1	1	30				493	644;795;3829	True;True;True	692;853;4099	3806;3807;3808;3809;3810;3811;3812;3813;3814;3815;3816;3817;3818;3819;3820;3821;3822;3823;3824;3825;3826;4665;4666;4667;4668;4669;4670;4671;21913;21914	4064;4065;4066;4067;4068;4069;4070;4071;4072;4073;4074;4075;4076;4077;4078;4079;4080;4081;4082;4083;4084;5001;5002;5003;5004;5005;5006;5007;24026;24027	4071;5001;24027
sp|P11499|HS90B_MOUSE;tr|E9Q3D6|E9Q3D6_MOUSE;tr|E9Q0C3|E9Q0C3_MOUSE;tr|D3Z1R1|D3Z1R1_MOUSE;tr|E9PX27|E9PX27_MOUSE;sp|P08113|ENPL_MOUSE	sp|P11499|HS90B_MOUSE	15;6;2;1;1;1	15;6;2;1;1;1	12;4;2;1;1;1	sp|P11499|HS90B_MOUSE Heat shock protein HSP 90-beta OS=Mus musculus OX=10090 GN=Hsp90ab1 PE=1 SV=3	Heat shock protein HSP 90-beta	Hsp90ab1	6	15	15	12	6	7	3	4	4	9	7	5	5	8	6	7	4	3	3	4	6	7	3	4	4	9	7	5	5	8	6	7	4	3	3	4	5	5	3	3	3	7	6	4	4	7	6	7	3	2	2	2	26.1	26.1	21	83.28	724	724;189;161;76;112;802	0	323.31	10.8	13	6.4	7.6	8.4	17.5	13.5	10.5	8.8	13.4	11.2	13	7.5	5.7	5.7	7.3	405770000	33194000	49520000	9510800	13171000	5813400	128320000	49988000	9381500	9077700	15256000	8708200	11938000	10830000	16994000	15085000	18978000	12296000	1005900	1500600	288210	399120	176170	3888600	1514800	284290	275080	462290	263880	361750	328190	514970	457120	575080	5.48133e+07	5.41138e+07	3.1611e+07	4.48596e+07	1.15729e+08	3.16053e+08	1.90335e+08	8.29226e+07	1.06706e+08	1.5966e+08	1.37238e+08	1.19418e+08	6	6	3	4	4	10	8	6	5	9	6	7	4	2	2	3	85				255	443;1610;1734;1865;2955;3055;3123;3216;3923;5095;5667;6567;7133;7778;8919	True;True;True;True;True;True;True;True;True;True;True;True;True;True;True	477;1732;1865;2008;3165;3272;3345;3446;4206;5460;6154;7113;7716;8411;9647;9648	2574;2575;9323;9324;10060;10061;10062;10063;10732;17063;17631;17632;17633;17634;17635;17636;17637;17638;17639;17640;17641;17642;17643;18040;18041;18042;18043;18044;18045;18046;18047;18048;18616;22550;22551;22552;22553;29281;29282;29283;29284;29285;29286;29287;29288;32841;32842;32843;32844;32845;32846;32847;32848;32849;32850;32851;32852;32853;32854;38064;38065;38066;38067;38068;38069;38070;38071;38072;38073;38074;40991;40992;40993;40994;40995;40996;44839;44840;51742;51743;51744;51745;51746;51747;51748;51749;51750	2709;2710;10461;10462;11237;11238;11239;11240;11947;18844;19466;19467;19468;19469;19470;19471;19472;19473;19474;19475;19476;19477;19478;19479;19914;19915;19916;19917;19918;19919;19920;19921;19922;20554;24697;24698;24699;24700;31830;31831;31832;31833;31834;31835;31836;31837;35584;35585;35586;35587;35588;35589;35590;35591;35592;35593;35594;35595;35596;35597;41392;41393;41394;41395;41396;41397;41398;41399;41400;41401;41402;44528;44529;44530;44531;44532;44533;48814;48815;56385;56386;56387;56388;56389;56390;56391;56392;56393;56394;56395	2709;10461;11238;11947;18844;19475;19921;20554;24697;31834;35596;41400;44533;48815;56388
sp|Q8R081|HNRPL_MOUSE;tr|G5E924|G5E924_MOUSE;tr|G3UY38|G3UY38_MOUSE;tr|G3UY56|G3UY56_MOUSE	sp|Q8R081|HNRPL_MOUSE;tr|G5E924|G5E924_MOUSE;tr|G3UY38|G3UY38_MOUSE	15;15;11;2	15;15;11;2	15;15;11;2	sp|Q8R081|HNRPL_MOUSE Heterogeneous nuclear ribonucleoprotein L OS=Mus musculus OX=10090 GN=Hnrnpl PE=1 SV=2;tr|G5E924|G5E924_MOUSE Heterogeneous nuclear ribonucleoprotein L (Fragment) OS=Mus musculus OX=10090 GN=Hnrnpl PE=1 SV=1;tr|G3UY38|G3UY38_MOUSE Het	Heterogeneous nuclear ribonucleoprotein L	Hnrnpl	4	15	15	15	5	3	4	5	5	7	5	6	7	5	7	6	9	9	9	12	5	3	4	5	5	7	5	6	7	5	7	6	9	9	9	12	5	3	4	5	5	7	5	6	7	5	7	6	9	9	9	12	38.9	38.9	38.9	63.963	586	586;615;456;201	0	323.31	16.4	9	13.7	23	18.4	27.1	18.1	19.1	20.6	19.3	27.6	23.2	29.5	30.7	33.1	37	404700000	14207000	11741000	8997300	11773000	14687000	17060000	10966000	8040400	9120900	13795000	13684000	27651000	18166000	99050000	51476000	74285000	20235000	710350	587040	449870	588670	734340	853010	548300	402020	456050	689730	684190	1382600	908290	4952500	2573800	3714200	3.83913e+07	3.01992e+07	3.35053e+07	3.83246e+07	8.81963e+07	7.55361e+07	7.68278e+07	5.77584e+07	8.04162e+07	9.01132e+07	8.98411e+07	1.32947e+08	5	3	4	8	7	9	6	6	9	7	9	8	12	15	10	13	131				1136	369;653;4562;4563;5478;5479;5549;5686;6391;6837;7044;7370;7593;7594;8896	True;True;True;True;True;True;True;True;True;True;True;True;True;True;True	396;701;4895;4896;5943;5944;6019;6173;6924;7399;7622;7977;8220;8221;9622;9623	2149;2150;2151;2152;2153;2154;2155;2156;2157;2158;2159;2160;3859;3860;3861;3862;3863;3864;3865;3866;3867;3868;3869;3870;3871;26449;26450;26451;26452;26453;26454;31656;31657;31658;31659;31660;31661;31662;31663;31664;31665;31666;31667;31668;31669;31670;32070;32071;32072;32073;32944;32945;32946;32947;32948;32949;32950;37005;37006;37007;37008;37009;37010;37011;37012;37013;37014;37015;37016;37017;39367;39368;39369;39370;39371;39372;39373;39374;39375;39376;39377;39378;39379;40487;40488;40489;40490;40491;42394;42395;43798;43799;43800;43801;43802;51603;51604;51605;51606;51607;51608;51609;51610;51611;51612;51613;51614;51615;51616;51617	2269;2270;2271;2272;2273;2274;2275;2276;2277;2278;2279;2280;4119;4120;4121;4122;4123;4124;4125;4126;4127;4128;4129;4130;4131;4132;28867;28868;28869;28870;28871;28872;28873;34340;34341;34342;34343;34344;34345;34346;34347;34348;34349;34350;34351;34352;34353;34354;34355;34356;34782;34783;34784;34785;34786;35696;35697;35698;35699;35700;35701;35702;40252;40253;40254;40255;40256;40257;40258;40259;40260;40261;40262;40263;40264;42800;42801;42802;42803;42804;42805;42806;42807;42808;42809;42810;42811;42812;42813;42814;43999;44000;44001;44002;44003;46141;46142;47711;47712;47713;47714;47715;56224;56225;56226;56227;56228;56229;56230;56231;56232;56233;56234;56235;56236;56237;56238;56239;56240;56241;56242;56243;56244;56245;56246;56247;56248;56249;56250;56251;56252	2277;4121;28870;28871;34341;34352;34783;35696;40253;42804;43999;46141;47712;47714;56229	558	382
sp|A6H611|MIPEP_MOUSE	sp|A6H611|MIPEP_MOUSE	1	1	1	sp|A6H611|MIPEP_MOUSE Mitochondrial intermediate peptidase OS=Mus musculus OX=10090 GN=Mipep PE=1 SV=1	Mitochondrial intermediate peptidase	Mipep	1	1	1	1	1	1	1	0	0	0	0	0	0	0	0	0	0	0	0	0	1	1	1	0	0	0	0	0	0	0	0	0	0	0	0	0	1	1	1	0	0	0	0	0	0	0	0	0	0	0	0	0	1.7	1.7	1.7	80.851	711	711	1	-2	1.7	1.7	1.7	0	0	0	0	0	0	0	0	0	0	0	0	0	402710000	145400000	113280000	144030000	NaN	NaN	NaN	NaN	NaN	NaN	NaN	NaN	NaN	NaN	NaN	NaN	NaN	9152600	3304600	2574500	3273500	NaN	NaN	NaN	NaN	NaN	NaN	NaN	NaN	NaN	NaN	NaN	NaN	NaN	NaN	NaN	2.32994e+08	NaN	NaN	NaN	NaN	NaN	NaN	NaN	NaN	NaN	1	1	1	0	0	0	0	0	0	0	0	0	0	0	0	0	3	+			88	1816	TRUE	1955	10467;10468;10469	11666;11667;11668	11667	37;38	675;681
tr|D3YUT3|D3YUT3_MOUSE;tr|D3YUG3|D3YUG3_MOUSE;sp|Q9CZX8|RS19_MOUSE;tr|D3Z5R8|D3Z5R8_MOUSE;tr|D3Z722|D3Z722_MOUSE;tr|S4R223|S4R223_MOUSE	tr|D3YUT3|D3YUT3_MOUSE;tr|D3YUG3|D3YUG3_MOUSE;sp|Q9CZX8|RS19_MOUSE;tr|D3Z5R8|D3Z5R8_MOUSE;tr|D3Z722|D3Z722_MOUSE;tr|S4R223|S4R223_MOUSE	3;3;3;3;3;2	3;3;3;3;3;2	3;3;3;3;3;2	tr|D3YUT3|D3YUT3_MOUSE 40S ribosomal protein S19 (Fragment) OS=Mus musculus OX=10090 GN=Rps19 PE=1 SV=2;tr|D3YUG3|D3YUG3_MOUSE 40S ribosomal protein S19 (Fragment) OS=Mus musculus OX=10090 GN=Rps19 PE=1 SV=8;sp|Q9CZX8|RS19_MOUSE 40S ribosomal protein S19 O	40S ribosomal protein S19 (Fragment)	Rps19	6	3	3	3	1	0	2	2	2	2	2	2	2	2	2	1	1	1	1	1	1	0	2	2	2	2	2	2	2	2	2	1	1	1	1	1	1	0	2	2	2	2	2	2	2	2	2	1	1	1	1	1	24.1	24.1	24.1	14.896	133	133;137;145;176;212;72	0	15.85	6.8	0	14.3	16.5	14.3	14.3	14.3	14.3	14.3	14.3	14.3	6.8	7.5	6.8	6.8	6.8	401210000	25517000	NaN	38268000	58202000	35998000	44516000	27667000	18653000	18215000	8881900	15064000	13635000	5910100	36555000	28655000	25477000	50152000	3189600	NaN	4783600	7275200	4499800	5564600	3458400	2331600	2276800	1110200	1883000	1704400	738760	4569400	3581900	3184700	NaN	NaN	NaN	NaN	1.79977e+08	1.24225e+08	1.49931e+08	9.41832e+07	1.77805e+08	9.92188e+07	1.30407e+08	NaN	1	0	2	2	2	2	2	2	2	2	2	1	1	1	1	1	24				1385	1704;6749;8482	True;True;True	1833;7305;9178	9860;39013;39014;39015;39016;39017;39018;39019;39020;39021;49117;49118;49119;49120;49121;49122;49123;49124;49125;49126;49127;49128;49129;49130	11019;42430;42431;42432;42433;42434;42435;42436;42437;42438;53533;53534;53535;53536;53537;53538;53539;53540;53541;53542;53543;53544;53545;53546	11019;42434;53535
sp|O88477|IF2B1_MOUSE	sp|O88477|IF2B1_MOUSE	11	11	11	sp|O88477|IF2B1_MOUSE Insulin-like growth factor 2 mRNA-binding protein 1 OS=Mus musculus OX=10090 GN=Igf2bp1 PE=1 SV=1	Insulin-like growth factor 2 mRNA-binding protein 1	Igf2bp1	1	11	11	11	1	2	0	3	4	6	3	4	4	2	4	3	4	5	2	3	1	2	0	3	4	6	3	4	4	2	4	3	4	5	2	3	1	2	0	3	4	6	3	4	4	2	4	3	4	5	2	3	25.6	25.6	25.6	63.45	577	577	0	316.35	2.9	4.7	0	6.9	9.9	16.1	7.6	10.1	9.9	5.9	10.6	8.1	9.9	10.6	4	7.5	400860000	9398700	18242000	NaN	13864000	26490000	58705000	21619000	24859000	10937000	8003400	14878000	18177000	38207000	71620000	14786000	51075000	13362000	313290	608070	NaN	462130	882990	1956800	720630	828630	364570	266780	495930	605920	1273600	2387300	492870	1702500	NaN	7.27162e+07	NaN	5.00046e+07	1.28496e+08	1.7847e+08	1.03234e+08	8.96747e+07	8.79056e+07	2.09361e+08	1.58899e+08	1.55886e+08	1	2	0	2	4	6	3	4	4	2	4	3	5	5	2	3	50				202	1237;3482;3705;4545;4681;5134;5283;5431;6981;8000;8601	True;True;True;True;True;True;True;True;True;True;True	1340;3725;3967;4876;5019;5500;5694;5888;5889;7556;8655;9304	7271;7272;20021;20022;20023;20024;20025;20026;20027;20028;21180;21181;21182;21183;21184;26315;26316;26317;26318;26980;26981;29449;29450;29451;29452;29453;29454;29455;29456;29457;29458;29459;29460;29461;30340;31279;31280;31281;31282;40164;46227;46228;46229;46230;46231;46232;46233;49803;49804;49805;49806	7918;7919;22043;22044;22045;22046;22047;22048;22049;22050;23242;23243;23244;23245;23246;28689;28690;28691;28692;29415;29416;32009;32010;32011;32012;32013;32014;32015;32016;32017;32018;32019;32020;32021;32948;33948;33949;33950;33951;43651;50403;50404;50405;50406;50407;50408;50409;54272;54273;54274;54275	7919;22043;23246;28690;29416;32021;32948;33948;43651;50408;54275	90	453
sp|Q9DC33|HM20A_MOUSE;tr|A0A1L1SRA5|A0A1L1SRA5_MOUSE	sp|Q9DC33|HM20A_MOUSE	5;1	5;1	5;1	sp|Q9DC33|HM20A_MOUSE High mobility group protein 20A OS=Mus musculus OX=10090 GN=Hmg20a PE=1 SV=1	High mobility group protein 20A	Hmg20a	2	5	5	5	2	4	3	4	0	1	0	0	2	3	1	2	0	0	0	0	2	4	3	4	0	1	0	0	2	3	1	2	0	0	0	0	2	4	3	4	0	1	0	0	2	3	1	2	0	0	0	0	19.9	19.9	19.9	39.917	346	346;180	0	184.54	9	15	12.4	17.3	0	3.2	0	0	5.8	11.8	3.2	5.8	0	0	0	0	398980000	66126000	176600000	29655000	112520000	NaN	651420	NaN	NaN	4663000	7098500	1026800	631980	NaN	NaN	NaN	NaN	30691000	5086600	13585000	2281200	8655700	NaN	50109	NaN	NaN	358700	546040	78981	48614	NaN	NaN	NaN	NaN	8.68026e+07	3.10362e+08	7.81274e+07	1.97562e+08	NaN	NaN	NaN	NaN	9.36192e+07	7.31655e+07	NaN	NaN	4	5	3	6	0	0	0	0	2	3	1	2	0	0	0	0	26				1465	4351;4491;5807;6679;7446	True;True;True;True;True	4668;4818;6307;7230;8055	25207;25208;25209;25210;25995;25996;25997;25998;25999;26000;26001;26002;33847;33848;33849;33850;38642;38643;38644;38645;38646;38647;38648;38649;42811	27497;27498;27499;27500;28350;28351;28352;28353;28354;28355;28356;28357;28358;28359;36735;36736;36737;36738;42017;42018;42019;42020;42021;42022;42023;42024;46598	27498;28351;36735;42020;46598
sp|Q3UHF3|MIER3_MOUSE;tr|F7BFR0|F7BFR0_MOUSE;tr|A0A338P6F0|A0A338P6F0_MOUSE;tr|D6RET2|D6RET2_MOUSE;tr|A0A338P704|A0A338P704_MOUSE	sp|Q3UHF3|MIER3_MOUSE;tr|F7BFR0|F7BFR0_MOUSE	9;8;3;1;1	9;8;3;1;1	9;8;3;1;1	sp|Q3UHF3|MIER3_MOUSE Mesoderm induction early response protein 3 OS=Mus musculus OX=10090 GN=Mier3 PE=1 SV=2;tr|F7BFR0|F7BFR0_MOUSE Mesoderm induction early response protein 3 (Fragment) OS=Mus musculus OX=10090 GN=Mier3 PE=1 SV=1	Mesoderm induction early response protein 3	Mier3	5	9	9	9	4	3	4	6	0	0	0	0	4	4	4	3	0	0	0	0	4	3	4	6	0	0	0	0	4	4	4	3	0	0	0	0	4	3	4	6	0	0	0	0	4	4	4	3	0	0	0	0	21.4	21.4	21.4	61.521	551	551;549;148;117;145	0	323.31	13.2	10.7	13.4	15.4	0	0	0	0	10.5	13.2	12.9	11.4	0	0	0	0	397150000	69220000	68662000	64993000	139770000	NaN	NaN	NaN	NaN	13291000	18107000	7547800	15552000	NaN	NaN	NaN	NaN	24822000	4326300	4291400	4062000	8735900	NaN	NaN	NaN	NaN	830690	1131700	471740	971970	NaN	NaN	NaN	NaN	1.28852e+08	1.20058e+08	1.44588e+08	1.80869e+08	NaN	NaN	NaN	NaN	1.45225e+08	1.54398e+08	1.92677e+08	1.38061e+08	6	3	4	6	0	0	0	0	5	5	4	7	0	0	0	0	40				638	666;803;1189;2008;5519;6916;7181;7182;8995	True;True;True;True;True;True;True;True;True	716;861;1288;2157;5986;7481;7774;7775;9730	3937;3938;3939;3940;3941;3942;3943;3944;4708;4709;4710;4711;4712;4713;4714;4715;4716;4717;4718;4719;7008;7009;7010;7011;11420;31870;31871;39781;41242;41243;41244;41245;41246;41247;41248;41249;52182	4204;4205;4206;4207;4208;4209;4210;4211;4212;4213;5044;5045;5046;5047;5048;5049;5050;5051;5052;5053;5054;5055;5056;7634;7635;7636;7637;12661;34574;34575;43240;44796;44797;44798;44799;44800;44801;44802;44803;56843	4207;5047;7637;12661;34574;43240;44798;44802;56843
sp|P19253|RL13A_MOUSE;tr|A0A1B0GSB2|A0A1B0GSB2_MOUSE;tr|A0A1B0GSQ6|A0A1B0GSQ6_MOUSE;tr|A0A1B0GS68|A0A1B0GS68_MOUSE;tr|A0A1B0GSL5|A0A1B0GSL5_MOUSE;tr|A0A1B0GSC2|A0A1B0GSC2_MOUSE;tr|A0A1B0GT00|A0A1B0GT00_MOUSE;tr|A0A1B0GTA1|A0A1B0GTA1_MOUSE;tr|A0A1B0GQW6|A0A1B0GQW6_MOUSE;tr|A0A1B0GSJ2|A0A1B0GSJ2_MOUSE;tr|A0A1B0GSF0|A0A1B0GSF0_MOUSE	sp|P19253|RL13A_MOUSE;tr|A0A1B0GSB2|A0A1B0GSB2_MOUSE;tr|A0A1B0GSQ6|A0A1B0GSQ6_MOUSE;tr|A0A1B0GS68|A0A1B0GS68_MOUSE;tr|A0A1B0GSL5|A0A1B0GSL5_MOUSE;tr|A0A1B0GSC2|A0A1B0GSC2_MOUSE;tr|A0A1B0GT00|A0A1B0GT00_MOUSE;tr|A0A1B0GTA1|A0A1B0GTA1_MOUSE	4;3;3;3;2;2;2;2;1;1;1	4;3;3;3;2;2;2;2;1;1;1	2;1;2;2;0;0;1;2;1;0;1	sp|P19253|RL13A_MOUSE 60S ribosomal protein L13a OS=Mus musculus OX=10090 GN=Rpl13a PE=1 SV=4;tr|A0A1B0GSB2|A0A1B0GSB2_MOUSE 60S ribosomal protein L13a OS=Mus musculus OX=10090 GN=Rpl13a PE=1 SV=1;tr|A0A1B0GSQ6|A0A1B0GSQ6_MOUSE 60S ribosomal protein L13a (	60S ribosomal protein L13a	Rpl13a	11	4	4	2	3	2	2	2	1	1	0	2	0	1	2	2	1	0	0	1	3	2	2	2	1	1	0	2	0	1	2	2	1	0	0	1	2	1	1	1	0	0	0	2	0	0	1	0	1	0	0	1	22.2	22.2	10.8	23.464	203	203;148;167;446;110;122;133;177;69;110;131	0	34.872	16.7	11.3	11.3	11.3	5.9	5.9	0	10.8	0	5.4	11.3	11.3	5.4	0	0	5.4	395050000	103760000	74648000	27688000	29470000	4223400	5496600	NaN	39483000	NaN	1032800	24872000	6712100	36035000	NaN	NaN	41634000	43895000	11529000	8294200	3076500	3274500	469270	610730	NaN	4387000	NaN	114760	2763500	745790	4003900	NaN	NaN	4626000	1.7311e+08	1.26086e+08	6.63539e+07	7.5312e+07	NaN	NaN	NaN	1.62272e+08	NaN	NaN	2.05874e+08	NaN	3	2	2	2	1	1	0	2	0	1	2	2	1	0	0	1	20				286	172;827;8361;9029	True;True;True;True	186;892;9043;9769	1021;1022;4856;4857;4858;4859;4860;4861;4862;4863;48306;48307;52408;52409;52410;52411;52412;52413;52414;52415	1096;1097;5202;5203;5204;5205;5206;5207;5208;5209;52633;52634;57085;57086;57087;57088;57089;57090;57091;57092	1097;5203;52633;57086
sp|Q9D0E1|HNRPM_MOUSE;tr|B8JK33|B8JK33_MOUSE;tr|B8JK32|B8JK32_MOUSE;tr|A0A3Q4EH91|A0A3Q4EH91_MOUSE;tr|F6W322|F6W322_MOUSE;tr|F7C9U3|F7C9U3_MOUSE	sp|Q9D0E1|HNRPM_MOUSE;tr|B8JK33|B8JK33_MOUSE;tr|B8JK32|B8JK32_MOUSE	12;11;11;3;3;1	12;11;11;3;3;1	12;11;11;3;3;1	sp|Q9D0E1|HNRPM_MOUSE Heterogeneous nuclear ribonucleoprotein M OS=Mus musculus OX=10090 GN=Hnrnpm PE=1 SV=3;tr|B8JK33|B8JK33_MOUSE Heterogeneous nuclear ribonucleoprotein M OS=Mus musculus OX=10090 GN=Hnrnpm PE=1 SV=1;tr|B8JK32|B8JK32_MOUSE Heterogeneous	Heterogeneous nuclear ribonucleoprotein M	Hnrnpm	6	12	12	12	3	6	3	4	7	6	6	6	5	1	5	5	4	3	4	3	3	6	3	4	7	6	6	6	5	1	5	5	4	3	4	3	3	6	3	4	7	6	6	6	5	1	5	5	4	3	4	3	27.2	27.2	27.2	77.648	729	729;640;679;237;243;57	0	192.46	8	12.5	8.2	10.3	15.5	13.9	13.7	16.9	11.7	2.7	10.2	10	10.3	8	10.3	8.2	385730000	5739700	63959000	10728000	53901000	70004000	29447000	32482000	25218000	10149000	435490	9580600	20505000	7966900	5039200	5640500	34935000	8207000	122120	1360800	228260	1146800	1489400	626530	691100	536550	215950	9265.8	203840	436280	169510	107220	120010	743300	3.01263e+07	6.81267e+07	4.72556e+07	6.71373e+07	1.86792e+08	1.38452e+08	1.14694e+08	1.38164e+08	8.49112e+07	NaN	9.22469e+07	1.24362e+08	4	7	4	8	10	7	8	7	5	1	6	5	4	3	5	5	89				1389	222;1970;2218;2429;2715;3430;3587;5215;5252;5257;5261;5263	True;True;True;True;True;True;True;True;True;True;True;True	237;2118;2383;2610;2913;3672;3673;3842;5602;5603;5646;5653;5654;5659;5660;5662;5663;5664	1234;11297;11298;11299;12735;12736;14074;15807;15808;15809;15810;15811;15812;15813;15814;15815;15816;15817;15818;15819;15820;15821;15822;19805;19806;19807;19808;19809;19810;19811;19812;19813;19814;19815;19816;19817;19818;19819;19820;19821;19822;19823;20602;20603;20604;20605;29902;29903;29904;29905;29906;29907;29908;29909;29910;29911;29912;29913;29914;29915;29916;29917;29918;29919;30085;30086;30087;30148;30149;30150;30151;30168;30169;30170;30171;30172;30173;30174;30175;30178;30179;30180;30181;30182;30183;30184;30185;30186;30187	1321;12532;12533;12534;14051;14052;15563;17461;17462;17463;17464;17465;17466;17467;17468;17469;17470;17471;17472;17473;17474;17475;17476;21811;21812;21813;21814;21815;21816;21817;21818;21819;21820;21821;21822;21823;21824;21825;21826;21827;21828;21829;22643;22644;22645;22646;32473;32474;32475;32476;32477;32478;32479;32480;32481;32482;32483;32484;32485;32486;32487;32488;32489;32490;32491;32668;32669;32670;32734;32735;32736;32737;32754;32755;32756;32757;32758;32759;32760;32761;32764;32765;32766;32767;32768;32769;32770;32771;32772;32773	1321;12534;14051;15563;17472;21825;22645;32481;32668;32735;32760;32772	699;700;701;702;703;704;705	18;348;356;359;456;464;610
tr|A0A286YDA2|A0A286YDA2_MOUSE;tr|A0A286YDT3|A0A286YDT3_MOUSE;tr|A0A286YDV7|A0A286YDV7_MOUSE;sp|E9Q5C9|NOLC1_MOUSE;tr|A0A286YDZ1|A0A286YDZ1_MOUSE;tr|A0A286YCD1|A0A286YCD1_MOUSE	tr|A0A286YDA2|A0A286YDA2_MOUSE;tr|A0A286YDT3|A0A286YDT3_MOUSE;tr|A0A286YDV7|A0A286YDV7_MOUSE;sp|E9Q5C9|NOLC1_MOUSE	8;7;7;7;1;1	8;7;7;7;1;1	8;7;7;7;1;1	tr|A0A286YDA2|A0A286YDA2_MOUSE Nucleolar and coiled-body phosphoprotein 1 OS=Mus musculus OX=10090 GN=Nolc1 PE=1 SV=1;tr|A0A286YDT3|A0A286YDT3_MOUSE Nucleolar and coiled-body phosphoprotein 1 OS=Mus musculus OX=10090 GN=Nolc1 PE=1 SV=1;tr|A0A286YDV7|A0A286	Nucleolar and coiled-body phosphoprotein 1	Nolc1	6	8	8	8	3	2	2	2	1	0	2	1	0	1	1	2	2	3	1	3	3	2	2	2	1	0	2	1	0	1	1	2	2	3	1	3	3	2	2	2	1	0	2	1	0	1	1	2	2	3	1	3	14	14	14	73.427	700	700;701;702;702;36;197	0	195.56	6.6	3.6	4	3.3	1.7	0	4	1.7	0	1.7	1.3	3.1	4.6	5.6	1.6	3.3	381040000	58019000	15207000	13700000	8585300	16107000	NaN	14094000	3447300	NaN	5013200	20510000	31201000	85458000	56467000	4486600	48744000	12701000	1934000	506920	456660	286180	536920	NaN	469800	114910	NaN	167110	683660	1040000	2848600	1882200	149550	1624800	8.82664e+07	NaN	NaN	3.63188e+07	NaN	NaN	NaN	NaN	NaN	NaN	NaN	NaN	3	2	2	2	1	0	2	1	0	1	1	2	2	3	1	3	26				1671	37;297;707;2583;4347;8332;8552;8683	True;True;True;True;True;True;True;True	39;318;760;2770;4664;9011;9251;9390	187;188;1757;1758;1759;4143;4144;15012;15013;15014;15015;15016;15017;15018;15019;15020;25198;25199;25200;25201;48166;48167;48168;49577;49578;50286	203;204;1862;1863;1864;4427;4428;16619;16620;16621;16622;16623;16624;16625;16626;16627;27488;27489;27490;27491;52487;52488;52489;54029;54030;54798	204;1862;4427;16624;27489;52488;54029;54798
sp|P47962|RL5_MOUSE;tr|D3YYV8|D3YYV8_MOUSE	sp|P47962|RL5_MOUSE;tr|D3YYV8|D3YYV8_MOUSE	4;2	4;2	4;2	sp|P47962|RL5_MOUSE 60S ribosomal protein L5 OS=Mus musculus OX=10090 GN=Rpl5 PE=1 SV=3;tr|D3YYV8|D3YYV8_MOUSE 60S ribosomal protein L5 (Fragment) OS=Mus musculus OX=10090 GN=Rpl5 PE=1 SV=1	60S ribosomal protein L5	Rpl5	2	4	4	4	3	3	1	2	1	2	3	3	1	1	2	3	2	3	3	3	3	3	1	2	1	2	3	3	1	1	2	3	2	3	3	3	3	3	1	2	1	2	3	3	1	1	2	3	2	3	3	3	17.2	17.2	17.2	34.4	297	297;163	0	92.928	13.1	12.5	4.4	8.4	4	8.1	12.5	12.8	4	4	8.4	12.5	8.4	12.5	12.5	12.5	361080000	55176000	31565000	32177000	32705000	25101000	10789000	25539000	29370000	1467000	10042000	4250300	25572000	1549600	32997000	12596000	30179000	32825000	5016000	2869600	2925200	2973200	2282000	980820	2321700	2670000	133360	912890	386390	2324700	140870	2999700	1145100	2743600	7.2391e+07	5.74478e+07	NaN	1.02104e+08	1.04693e+08	1.08727e+08	9.73497e+07	9.52866e+07	NaN	1.13919e+08	1.12012e+08	1.30336e+08	6	4	2	4	2	2	5	4	1	2	2	4	2	4	4	3	51				378	2415;3102;5661;8958	True;True;True;True	2596;3322;6147;6148;9689	14011;14012;17951;17952;17953;17954;17955;17956;17957;17958;17959;32801;32802;32803;32804;32805;32806;32807;32808;32809;32810;32811;32812;32813;32814;32815;32816;32817;51951;51952;51953;51954;51955;51956;51957;51958;51959;51960;51961;51962;51963;51964;51965;51966;51967;51968;51969;51970;51971;51972	15496;15497;19821;19822;19823;19824;19825;19826;19827;19828;19829;35543;35544;35545;35546;35547;35548;35549;35550;35551;35552;35553;35554;35555;35556;35557;35558;35559;35560;56604;56605;56606;56607;56608;56609;56610;56611;56612;56613;56614;56615;56616;56617;56618;56619;56620;56621;56622;56623;56624;56625;56626	15497;19824;35559;56611	154;155	235;236
tr|A2A547|A2A547_MOUSE;sp|P84099|RL19_MOUSE	tr|A2A547|A2A547_MOUSE;sp|P84099|RL19_MOUSE	1;1	1;1	1;1	tr|A2A547|A2A547_MOUSE Ribosomal protein L19 OS=Mus musculus OX=10090 GN=Rpl19 PE=1 SV=1;sp|P84099|RL19_MOUSE 60S ribosomal protein L19 OS=Mus musculus OX=10090 GN=Rpl19 PE=1 SV=1	Ribosomal protein L19	Rpl19	2	1	1	1	1	1	1	1	1	1	1	1	1	1	1	0	1	1	1	1	1	1	1	1	1	1	1	1	1	1	1	0	1	1	1	1	1	1	1	1	1	1	1	1	1	1	1	0	1	1	1	1	8.8	8.8	8.8	23.247	194	194;196	0	136.79	8.8	8.8	8.8	8.8	8.8	8.8	8.8	8.8	8.8	8.8	8.8	0	8.8	8.8	8.8	8.8	358980000	34723000	36857000	38011000	38636000	24685000	23543000	23098000	10672000	12042000	13080000	12796000	NaN	26306000	24795000	19700000	20037000	59830000	5787200	6142900	6335200	6439300	4114200	3923900	3849700	1778600	2006900	2179900	2132600	NaN	4384300	4132500	3283400	3339500	NaN	NaN	NaN	NaN	NaN	NaN	NaN	NaN	NaN	NaN	NaN	NaN	1	1	2	1	1	1	1	1	1	1	1	0	1	1	1	1	16				547	8702	TRUE	9410	50386;50387;50388;50389;50390;50391;50392;50393;50394;50395;50396;50397;50398;50399;50400;50401	54914;54915;54916;54917;54918;54919;54920;54921;54922;54923;54924;54925;54926;54927;54928;54929;54930	54925
sp|P49312|ROA1_MOUSE;tr|Q5EBP8|Q5EBP8_MOUSE	sp|P49312|ROA1_MOUSE;tr|Q5EBP8|Q5EBP8_MOUSE	7;7	7;7	7;7	sp|P49312|ROA1_MOUSE Heterogeneous nuclear ribonucleoprotein A1 OS=Mus musculus OX=10090 GN=Hnrnpa1 PE=1 SV=2;tr|Q5EBP8|Q5EBP8_MOUSE Helix-destabilizing protein OS=Mus musculus OX=10090 GN=Hnrnpa1 PE=1 SV=1	Heterogeneous nuclear ribonucleoprotein A1	Hnrnpa1	2	7	7	7	2	2	1	1	2	3	3	1	1	2	2	2	4	2	2	2	2	2	1	1	2	3	3	1	1	2	2	2	4	2	2	2	2	2	1	1	2	3	3	1	1	2	2	2	4	2	2	2	20.9	20.9	20.9	34.196	320	320;373	0	91.722	7.2	9.1	4.7	4.7	9.1	11.6	9.7	4.7	4.7	9.1	10	9.7	10	7.8	9.7	9.7	357780000	14433000	9591900	28425000	28616000	17889000	64401000	22830000	2719500	2111900	6706700	2075800	19059000	30868000	48312000	52308000	7436500	19877000	801840	532880	1579200	1589800	993830	3577800	1268300	151080	117330	372590	115320	1058800	1714900	2684000	2906000	413140	NaN	2.64661e+07	3.65854e+07	4.42493e+07	1.34443e+08	1.34482e+08	1.53093e+08	NaN	NaN	1.35065e+08	NaN	1.11509e+08	2	2	2	2	2	3	3	1	1	2	2	3	2	1	3	2	33				384	1355;2494;3380;3977;6605;7344;7345	True;True;True;True;True;True;True	1461;2676;3618;4261;7151;7950;7951	8080;8081;14419;14420;14421;14422;14423;14424;14425;14426;14427;14428;14429;14430;14431;14432;14433;14434;14435;14436;14437;14438;14439;19491;22952;38272;42234;42235;42236;42237;42238;42239;42240;42241;42242;42243;42244	9127;9128;15952;15953;15954;15955;15956;15957;15958;15959;15960;15961;15962;15963;15964;15965;15966;15967;15968;15969;15970;15971;15972;21480;25125;41623;45970;45971;45972;45973;45974;45975;45976;45977;45978;45979;45980	9128;15958;21480;25125;41623;45975;45977
sp|E9Q6W4|ZN296_MOUSE	sp|E9Q6W4|ZN296_MOUSE	9	9	9	sp|E9Q6W4|ZN296_MOUSE Zinc finger protein 296 OS=Mus musculus OX=10090 GN=Znf296 PE=1 SV=1	Zinc finger protein 296	Znf296	1	9	9	9	7	6	5	6	4	3	2	5	4	5	5	4	0	0	0	0	7	6	5	6	4	3	2	5	4	5	5	4	0	0	0	0	7	6	5	6	4	3	2	5	4	5	5	4	0	0	0	0	39.8	39.8	39.8	47.82	445	445	0	323.31	29.9	28.5	24.9	29.9	19.8	13.7	11	24.9	16.2	21.6	17.5	18.7	0	0	0	0	351740000	62783000	111770000	57197000	71649000	6003100	5920800	3527900	6220700	2775400	5039000	7060000	11792000	NaN	NaN	NaN	NaN	16750000	2989700	5322600	2723600	3411800	285860	281950	167990	296220	132160	239950	336190	561520	NaN	NaN	NaN	NaN	1.00815e+08	1.7936e+08	7.70419e+07	1.56071e+08	4.01854e+07	2.81116e+07	2.66836e+07	2.77221e+07	6.50104e+07	5.95744e+07	6.78629e+07	9.75603e+07	8	10	6	9	5	3	2	6	5	6	5	4	0	0	0	0	69				112	246;2951;6081;6204;6341;6742;6935;6996;6997	True;True;True;True;True;True;True;True;True	263;3161;6591;6725;6868;7297;7502;7571;7572	1392;1393;1394;1395;1396;1397;1398;1399;1400;1401;17037;17038;17039;17040;17041;17042;17043;17044;17045;17046;17047;17048;35321;35322;35323;35324;35989;35990;35991;35992;35993;35994;35995;35996;35997;35998;35999;36683;36684;38989;38990;39858;39859;39860;39861;39862;39863;39864;39865;39866;39867;39868;39869;40238;40239;40240;40241;40242;40243;40244;40245;40246;40247;40248;40249	1483;1484;1485;1486;1487;1488;1489;1490;1491;1492;1493;1494;18816;18817;18818;18819;18820;18821;18822;18823;18824;18825;18826;18827;38338;38339;38340;38341;39053;39054;39055;39056;39057;39058;39059;39060;39061;39062;39063;39064;39801;39802;42406;42407;43320;43321;43322;43323;43324;43325;43326;43327;43328;43329;43330;43331;43733;43734;43735;43736;43737;43738;43739;43740;43741;43742;43743;43744;43745;43746	1483;18826;38338;39056;39802;42406;43328;43737;43746	51	23
sp|Q61029|LAP2B_MOUSE	sp|Q61029|LAP2B_MOUSE	9	9	5	sp|Q61029|LAP2B_MOUSE Lamina-associated polypeptide 2, isoforms beta/delta/epsilon/gamma OS=Mus musculus OX=10090 GN=Tmpo PE=1 SV=4	Lamina-associated polypeptide 2, isoforms beta/delta/epsilon/gamma	Tmpo	1	9	9	5	6	5	3	5	2	4	3	3	3	4	5	5	7	6	6	2	6	5	3	5	2	4	3	3	3	4	5	5	7	6	6	2	3	3	1	2	0	1	1	0	1	1	2	2	4	4	4	2	36.7	36.7	21.2	50.372	452	452	0	323.31	27.4	17.7	10.4	18.8	9.1	16.6	11.1	12.6	12.6	15.5	20.1	20.1	30.3	25.4	25.4	11.1	350640000	31436000	53770000	36077000	38785000	6741700	17557000	12546000	8414900	4908600	3729900	10554000	13075000	40527000	37952000	32271000	2294600	16697000	1496900	2560500	1717900	1846900	321030	836050	597420	400710	233740	177610	502560	622640	1929900	1807300	1536700	109270	5.64909e+07	7.27954e+07	5.11752e+07	7.07646e+07	8.12812e+07	7.96521e+07	6.69634e+07	5.96185e+07	6.95304e+07	7.5253e+07	9.00606e+07	9.43595e+07	7	5	3	5	2	4	3	3	3	5	5	5	9	6	8	2	75				729	1779;2380;2773;3010;3325;6889;7387;7577;8914	True;True;True;True;True;True;True;True;True	1914;1915;2558;2975;3222;3560;7453;7994;8201;9641	10250;10251;10252;10253;10254;10255;10256;10257;10258;10259;10260;10261;10262;13835;16168;16169;16170;16171;16172;16173;16174;16175;16176;16177;17329;17330;17331;17332;17333;17334;17335;17336;19185;19186;19187;19188;19189;39613;39614;39615;39616;39617;39618;39619;39620;39621;42452;42453;42454;42455;42456;42457;42458;42459;42460;42461;42462;42463;42464;42465;43658;43659;43660;43661;43662;51717;51718;51719;51720;51721	11437;11438;11439;11440;11441;11442;11443;11444;11445;11446;11447;11448;11449;15311;17842;17843;17844;17845;17846;17847;17848;17849;17850;17851;17852;17853;19117;19118;19119;19120;19121;19122;19123;19124;21150;21151;21152;21153;21154;43058;43059;43060;43061;43062;43063;43064;43065;43066;46208;46209;46210;46211;46212;46213;46214;46215;46216;46217;46218;46219;46220;46221;47563;47564;47565;47566;47567;47568;47569;47570;56357;56358;56359;56360;56361	11446;15311;17844;19124;21153;43064;46210;47567;56361	330	347
sp|P84228|H32_MOUSE;tr|A0A1W2P768|A0A1W2P768_MOUSE	sp|P84228|H32_MOUSE;tr|A0A1W2P768|A0A1W2P768_MOUSE	1;1	1;1	1;1	sp|P84228|H32_MOUSE Histone H3.2 OS=Mus musculus OX=10090 GN=H3c2 PE=1 SV=2;tr|A0A1W2P768|A0A1W2P768_MOUSE Histone H3.2 OS=Mus musculus OX=10090 GN=H3c14 PE=1 SV=1	Histone H3.2	H3c2	2	1	1	1	1	1	1	1	1	0	0	1	0	0	0	1	0	1	0	0	1	1	1	1	1	0	0	1	0	0	0	1	0	1	0	0	1	1	1	1	1	0	0	1	0	0	0	1	0	1	0	0	23.5	23.5	23.5	15.388	136	136;181	0	27.681	23.5	23.5	23.5	23.5	23.5	0	0	23.5	0	0	0	23.5	0	23.5	0	0	347140000	64331000	76063000	60279000	60720000	8269500	NaN	NaN	10917000	NaN	NaN	NaN	30218000	NaN	36345000	NaN	NaN	86786000	16083000	19016000	15070000	15180000	2067400	NaN	NaN	2729300	NaN	NaN	NaN	7554500	NaN	9086200	NaN	NaN	NaN	1.34652e+08	NaN	NaN	NaN	NaN	NaN	NaN	NaN	NaN	NaN	2.11295e+08	1	2	1	1	1	0	0	1	0	0	0	2	0	1	0	0	10				549	2265	TRUE	2434	13011;13012;13013;13014;13015;13016;13017;13018;13019;13020	14349;14350;14351;14352;14353;14354;14355;14356;14357;14358	14353
tr|A0A1B0GSS8|A0A1B0GSS8_MOUSE;tr|A0A1B0GQU8|A0A1B0GQU8_MOUSE;sp|P35980|RL18_MOUSE;tr|A0A1B0GSA8|A0A1B0GSA8_MOUSE;tr|A0A1B0GSF7|A0A1B0GSF7_MOUSE	tr|A0A1B0GSS8|A0A1B0GSS8_MOUSE;tr|A0A1B0GQU8|A0A1B0GQU8_MOUSE;sp|P35980|RL18_MOUSE;tr|A0A1B0GSA8|A0A1B0GSA8_MOUSE;tr|A0A1B0GSF7|A0A1B0GSF7_MOUSE	2;2;2;1;1	2;2;2;1;1	2;2;2;1;1	tr|A0A1B0GSS8|A0A1B0GSS8_MOUSE 60S ribosomal protein L18 OS=Mus musculus OX=10090 GN=Rpl18 PE=1 SV=1;tr|A0A1B0GQU8|A0A1B0GQU8_MOUSE 60S ribosomal protein L18 OS=Mus musculus OX=10090 GN=Rpl18 PE=1 SV=1;sp|P35980|RL18_MOUSE 60S ribosomal protein L18 OS=Mus	60S ribosomal protein L18	Rpl18	5	2	2	2	1	0	2	1	1	0	0	2	2	1	0	1	0	1	0	1	1	0	2	1	1	0	0	2	2	1	0	1	0	1	0	1	1	0	2	1	1	0	0	2	2	1	0	1	0	1	0	1	15.5	15.5	15.5	17.958	155	155;159;188;126;136	0	21.987	8.4	0	15.5	8.4	7.1	0	0	15.5	15.5	7.1	0	8.4	0	7.1	0	7.1	340860000	56369000	NaN	80253000	51506000	28449000	NaN	NaN	26045000	35959000	5637200	NaN	32510000	NaN	14727000	NaN	9401500	56809000	9394900	NaN	13375000	8584300	4741400	NaN	NaN	4340800	5993100	939530	NaN	5418400	NaN	2454600	NaN	1566900	NaN	NaN	1.18864e+08	NaN	NaN	NaN	NaN	1.53728e+08	3.29652e+08	NaN	NaN	NaN	1	0	2	1	1	0	0	2	2	1	0	1	0	1	0	1	13				347	3560;7807	True;True	3808;8441	20478;20479;20480;20481;20482;20483;44954;44955;44956;44957;44958;44959;44960	22517;22518;22519;22520;22521;22522;48935;48936;48937;48938;48939;48940;48941	22519;48937
tr|Q8BQ46|Q8BQ46_MOUSE;tr|F6QCI0|F6QCI0_MOUSE	tr|Q8BQ46|Q8BQ46_MOUSE;tr|F6QCI0|F6QCI0_MOUSE	8;7	6;5	6;5	tr|Q8BQ46|Q8BQ46_MOUSE TAF15 RNA polymerase II, TATA box binding protein (TBP)-associated factor OS=Mus musculus OX=10090 GN=Taf15 PE=1 SV=1;tr|F6QCI0|F6QCI0_MOUSE TATA-box-binding protein-associated factor 15 (Fragment) OS=Mus musculus OX=10090 GN=Taf15 P	TAF15 RNA polymerase II, TATA box binding protein (TBP)-associated factor	Taf15	2	8	6	6	4	2	1	1	6	4	4	3	5	5	3	2	6	6	5	5	3	1	1	0	5	4	3	2	5	3	1	1	4	5	5	4	3	1	1	0	5	4	3	2	5	3	1	1	4	5	5	4	15.3	11.1	11.1	58.6	557	557;324	0	323.31	12	4.8	3.2	1.6	12.7	11.1	12.7	7.5	11.1	10.6	6.8	5.7	15.3	12.7	11.1	12.7	338960000	8648200	2344200	3420500	NaN	33173000	10199000	5843700	1687500	16854000	4221600	1734000	222120	57239000	88542000	67134000	37701000	12554000	320300	86822	126680	NaN	1228600	377750	216430	62499	624210	156360	64221	8226.5	2119900	3279300	2486500	1396300	1.93952e+07	NaN	NaN	NaN	1.55007e+08	6.07814e+07	4.71266e+07	2.54138e+07	1.2574e+08	7.96064e+07	3.44666e+07	NaN	2	1	1	0	9	4	6	2	9	3	2	1	6	7	13	6	72				1799	46;2460;5527;5989;5990;6472;7649;7650	False;False;True;True;True;True;True;True	51;2641;5994;5995;6493;6494;6495;7014;8276;8277;8278	264;265;266;267;268;269;270;271;272;273;14235;14236;14237;14238;14239;31917;31918;31919;31920;31921;31922;31923;31924;31925;31926;31927;31928;31929;31930;34826;34827;34828;34829;34830;34831;34832;34833;34834;34835;34836;34837;34838;34839;34840;34841;34842;34843;37526;37527;37528;37529;37530;37531;37532;37533;37534;37535;37536;37537;37538;37539;37540;44065;44066;44067;44068;44069;44070;44071;44072;44073;44074;44075;44076;44077;44078;44079;44080;44081;44082;44083;44084	280;281;282;283;284;285;286;287;288;289;15736;15737;15738;15739;15740;34621;34622;34623;34624;34625;34626;34627;34628;34629;34630;34631;34632;34633;34634;34635;34636;37794;37795;37796;37797;37798;37799;37800;37801;37802;37803;37804;37805;37806;37807;37808;37809;37810;37811;40815;40816;40817;40818;40819;40820;40821;40822;40823;40824;40825;40826;40827;40828;40829;40830;40831;40832;47998;47999;48000;48001;48002;48003;48004;48005;48006;48007;48008;48009;48010;48011;48012;48013;48014;48015;48016;48017;48018	289;15740;34629;37799;37811;40820;47998;48010	834;835	268;366
sp|P62862|RS30_MOUSE;tr|A0A494B9Z0|A0A494B9Z0_MOUSE;tr|A0A494BBA8|A0A494BBA8_MOUSE;tr|Q642K5|Q642K5_MOUSE	sp|P62862|RS30_MOUSE;tr|A0A494B9Z0|A0A494B9Z0_MOUSE;tr|A0A494BBA8|A0A494BBA8_MOUSE;tr|Q642K5|Q642K5_MOUSE	2;2;2;2	2;2;2;2	2;2;2;2	sp|P62862|RS30_MOUSE 40S ribosomal protein S30 OS=Mus musculus OX=10090 GN=Fau PE=1 SV=1;tr|A0A494B9Z0|A0A494B9Z0_MOUSE 40S ribosomal protein S30 OS=Mus musculus OX=10090 GN=Fau PE=1 SV=1;tr|A0A494BBA8|A0A494BBA8_MOUSE 40S ribosomal protein S30 OS=Mus musc	40S ribosomal protein S30	Fau	4	2	2	2	1	0	0	1	1	0	1	1	1	2	1	1	2	2	2	0	1	0	0	1	1	0	1	1	1	2	1	1	2	2	2	0	1	0	0	1	1	0	1	1	1	2	1	1	2	2	2	0	18.6	18.6	18.6	6.6478	59	59;63;98;133	0	6.6998	18.6	0	0	18.6	18.6	0	18.6	18.6	16.9	18.6	18.6	18.6	18.6	18.6	18.6	0	338310000	4547600	NaN	NaN	4241400	3116500	NaN	2034200	1193500	35368000	28405000	1026100	1499700	74665000	101080000	81133000	NaN	169150000	2273800	NaN	NaN	2120700	1558300	NaN	1017100	596740	17684000	14202000	513070	749850	37333000	50540000	40566000	NaN	NaN	NaN	NaN	NaN	NaN	NaN	NaN	NaN	NaN	1.985e+08	NaN	NaN	1	0	0	1	1	0	1	1	1	2	1	1	2	2	2	0	16				483	2348;6601	True;True	2523;7147	13601;13602;13603;13604;13605;38243;38244;38245;38246;38247;38248;38249;38250;38251;38252;38253	15051;15052;15053;15054;15055;41594;41595;41596;41597;41598;41599;41600;41601;41602;41603;41604	15052;41601
tr|Q792Z1|Q792Z1_MOUSE	tr|Q792Z1|Q792Z1_MOUSE	1	1	1	tr|Q792Z1|Q792Z1_MOUSE Trypsin 10 OS=Mus musculus OX=10090 GN=Try10 PE=1 SV=1	Trypsin 10	Try10	1	1	1	1	0	1	1	0	1	1	1	1	1	1	0	1	0	0	0	0	0	1	1	0	1	1	1	1	1	1	0	1	0	0	0	0	0	1	1	0	1	1	1	1	1	1	0	1	0	0	0	0	4.1	4.1	4.1	26.221	246	246	0	37.336	0	4.1	4.1	0	4.1	4.1	4.1	4.1	4.1	4.1	0	4.1	0	0	0	0	335000000	NaN	32949000	51652000	NaN	49378000	44600000	35325000	22978000	31134000	39396000	NaN	27588000	NaN	NaN	NaN	NaN	37222000	NaN	3661100	5739200	NaN	5486400	4955600	3925000	2553100	3459400	4377300	NaN	3065400	NaN	NaN	NaN	NaN	NaN	NaN	NaN	NaN	NaN	NaN	NaN	NaN	NaN	NaN	NaN	1.9623e+08	0	1	1	0	1	1	1	1	1	1	0	1	0	0	0	0	9				1795	7732	TRUE	8364	44595;44596;44597;44598;44599;44600;44601;44602;44603	48555;48556;48557;48558;48559;48560;48561;48562;48563	48561
sp|Q3UMU9|HDGR2_MOUSE;sp|Q9JMG7|HDGR3_MOUSE	sp|Q3UMU9|HDGR2_MOUSE	7;1	7;1	7;1	sp|Q3UMU9|HDGR2_MOUSE Hepatoma-derived growth factor-related protein 2 OS=Mus musculus OX=10090 GN=Hdgfl2 PE=1 SV=1	Hepatoma-derived growth factor-related protein 2	Hdgfl2	2	7	7	7	3	3	5	3	3	1	1	2	4	4	5	3	6	3	4	4	3	3	5	3	3	1	1	2	4	4	5	3	6	3	4	4	3	3	5	3	3	1	1	2	4	4	5	3	6	3	4	4	15.7	15.7	15.7	74.29	669	669;202	0	248.68	6.9	6.7	13.2	6.7	6.9	2.2	2.2	4.6	9.4	6.9	13	6.9	15.5	6.9	9.4	9.4	334040000	27770000	41557000	29099000	17840000	17142000	2543900	4053100	2658400	20430000	4213400	16290000	15927000	82219000	14564000	17019000	20713000	10439000	867800	1298600	909340	557490	535680	79497	126660	83075	638450	131670	509050	497730	2569300	455130	531840	647290	6.84741e+07	7.87986e+07	1.34232e+07	1.42834e+07	5.49705e+07	NaN	NaN	2.86012e+07	1.05847e+08	8.20937e+07	7.35877e+07	7.67836e+07	5	4	6	3	4	1	1	2	3	4	5	3	8	4	4	4	61				649	124;2584;3319;6569;6750;8441;9016	True;True;True;True;True;True;True	135;2771;3554;7115;7306;9133;9134;9754	777;778;779;780;781;782;783;784;785;786;787;788;15021;15022;15023;15024;15025;15026;15027;15028;15029;15030;15031;15032;15033;15034;15035;19159;19160;19161;19162;19163;19164;19165;19166;19167;19168;19169;19170;38076;38077;38078;39022;48893;48894;48895;48896;48897;48898;48899;48900;48901;48902;48903;48904;52338;52339;52340;52341;52342;52343	836;837;838;839;840;841;842;843;844;845;846;847;16628;16629;16630;16631;16632;16633;16634;16635;16636;16637;16638;16639;16640;16641;16642;21123;21124;21125;21126;21127;21128;21129;21130;21131;21132;21133;21134;41404;41405;41406;42439;53276;53277;53278;53279;53280;53281;53282;53283;53284;53285;53286;53287;53288;57009;57010;57011;57012;57013;57014	837;16629;21124;41404;42439;53282;57010	298	126
sp|Q02614|S30BP_MOUSE	sp|Q02614|S30BP_MOUSE	8	8	8	sp|Q02614|S30BP_MOUSE SAP30-binding protein OS=Mus musculus OX=10090 GN=Sap30bp PE=1 SV=2	SAP30-binding protein	Sap30bp	1	8	8	8	4	3	6	3	6	5	3	5	6	5	5	3	5	4	4	4	4	3	6	3	6	5	3	5	6	5	5	3	5	4	4	4	4	3	6	3	6	5	3	5	6	5	5	3	5	4	4	4	36	36	36	33.832	308	308	0	160.06	28.2	18.2	32.1	18.2	28.6	28.2	22.4	28.6	32.1	28.6	28.6	22.1	21.8	27.9	28.2	27.9	332870000	71592000	9077100	29961000	2512400	24662000	18140000	5008200	8592800	8758600	5003100	12512000	2384300	25018000	50672000	49332000	9644000	20804000	4474500	567320	1872600	157030	1541400	1133800	313010	537050	547410	312690	782030	149020	1563600	3167000	3083300	602750	5.09797e+07	4.81668e+07	4.86646e+07	3.4772e+07	1.2652e+08	7.13868e+07	5.77693e+07	3.28406e+07	9.58796e+07	1.02025e+08	1.13267e+08	1.02859e+08	5	4	7	3	8	7	4	6	8	5	5	3	7	5	4	4	85				579	1181;1212;1613;2563;2912;3918;6580;7974	True;True;True;True;True;True;True;True	1278;1279;1314;1735;1736;2749;3120;4201;7126;8629	6965;6966;6967;6968;6969;6970;6971;6972;6973;6974;6975;6976;6977;6978;6979;7147;7148;7149;7150;9331;9332;9333;9334;14836;14837;14838;14839;14840;14841;14842;14843;14844;14845;14846;14847;14848;14849;14850;16907;16908;16909;16910;16911;16912;16913;16914;16915;16916;16917;16918;22513;22514;22515;22516;22517;22518;22519;22520;22521;22522;22523;22524;22525;22526;22527;22528;22529;22530;22531;22532;38108;38109;38110;38111;38112;38113;38114;38115;38116;38117;46053;46054	7590;7591;7592;7593;7594;7595;7596;7597;7598;7599;7600;7601;7602;7603;7604;7783;7784;7785;7786;10469;10470;10471;10472;16395;16396;16397;16398;16399;16400;16401;16402;16403;16404;16405;16406;16407;16408;16409;16410;16411;18682;18683;18684;18685;18686;18687;18688;18689;18690;18691;18692;18693;24655;24656;24657;24658;24659;24660;24661;24662;24663;24664;24665;24666;24667;24668;24669;24670;24671;24672;24673;24674;24675;24676;41438;41439;41440;41441;41442;41443;41444;41445;41446;41447;41448;50201;50202	7596;7786;10471;16404;18688;24662;41441;50202	267;268;269	147;149;185
sp|Q9CZM2|RL15_MOUSE;tr|B8JKK2|B8JKK2_MOUSE	sp|Q9CZM2|RL15_MOUSE	4;1	4;1	4;1	sp|Q9CZM2|RL15_MOUSE 60S ribosomal protein L15 OS=Mus musculus OX=10090 GN=Rpl15 PE=1 SV=4	60S ribosomal protein L15	Rpl15	2	4	4	4	1	0	2	2	0	2	2	1	1	1	2	2	2	2	1	1	1	0	2	2	0	2	2	1	1	1	2	2	2	2	1	1	1	0	2	2	0	2	2	1	1	1	2	2	2	2	1	1	17.2	17.2	17.2	24.146	204	204;107	0	150.65	6.4	0	10.3	10.3	0	13.2	13.7	6.9	6.9	6.9	13.2	10.3	13.7	13.7	6.9	6.9	331500000	16166000	NaN	84739000	74078000	NaN	24107000	12490000	11464000	8625300	8820300	6744300	29552000	11920000	19370000	13473000	9946100	30136000	1469700	NaN	7703500	6734300	NaN	2191600	1135400	1042200	784120	801840	613120	2686600	1083700	1760900	1224900	904190	NaN	NaN	1.30927e+08	1.41715e+08	NaN	NaN	NaN	NaN	NaN	NaN	NaN	2.1089e+08	3	0	2	2	0	2	2	1	2	1	2	2	2	2	1	1	25				1381	5675;6665;8404;8928	True;True;True;True	6162;7214;9088;9657	32894;32895;32896;32897;32898;38536;38537;38538;48548;48549;48550;48551;48552;48553;48554;48555;48556;48557;48558;48559;48560;51806;51807;51808	35640;35641;35642;35643;35644;41901;41902;41903;52892;52893;52894;52895;52896;52897;52898;52899;52900;52901;52902;52903;52904;52905;56458;56459;56460	35642;41903;52897;56459
sp|P56135|ATPK_MOUSE;tr|F8WHP8|F8WHP8_MOUSE	sp|P56135|ATPK_MOUSE;tr|F8WHP8|F8WHP8_MOUSE	3;2	3;2	3;2	sp|P56135|ATPK_MOUSE ATP synthase subunit f, mitochondrial OS=Mus musculus OX=10090 GN=Atp5mf PE=1 SV=3;tr|F8WHP8|F8WHP8_MOUSE ATP synthase membrane subunit f OS=Mus musculus OX=10090 GN=Atp5j2 PE=1 SV=1	ATP synthase subunit f, mitochondrial	Atp5mf	2	3	3	3	2	2	1	1	1	1	2	0	0	1	0	0	1	1	0	0	2	2	1	1	1	1	2	0	0	1	0	0	1	1	0	0	2	2	1	1	1	1	2	0	0	1	0	0	1	1	0	0	36.4	36.4	36.4	10.344	88	88;76	0	14.866	22.7	26.1	13.6	13.6	12.5	13.6	26.1	0	0	13.6	0	0	12.5	12.5	0	0	330270000	9758600	107910000	64533000	53295000	6856400	NaN	66612000	NaN	NaN	NaN	NaN	NaN	13579000	7721100	NaN	NaN	82567000	2439700	26978000	16133000	13324000	1714100	NaN	16653000	NaN	NaN	NaN	NaN	NaN	3394700	1930300	NaN	NaN	NaN	1.89682e+08	NaN	NaN	NaN	NaN	3.41039e+08	NaN	NaN	NaN	NaN	NaN	2	2	1	1	1	1	2	0	0	1	0	0	1	1	0	0	13				410	655;1019;4405	True;True;True	703;1098;4725	3876;5953;5954;5955;5956;5957;5958;25468;25469;25470;25471;25472;25473	4137;6514;6515;6516;6517;6518;6519;27774;27775;27776;27777;27778;27779	4137;6517;27776	162;163	25;26
sp|Q6DFW4|NOP58_MOUSE;tr|A0A0A0MQ76|A0A0A0MQ76_MOUSE;tr|A0A087WQ46|A0A087WQ46_MOUSE;tr|A0A087WP00|A0A087WP00_MOUSE;tr|A0A087WSU5|A0A087WSU5_MOUSE;tr|A0A087WSL8|A0A087WSL8_MOUSE;tr|A0A087WNW0|A0A087WNW0_MOUSE	sp|Q6DFW4|NOP58_MOUSE;tr|A0A0A0MQ76|A0A0A0MQ76_MOUSE;tr|A0A087WQ46|A0A087WQ46_MOUSE	11;8;6;4;2;2;1	11;8;6;4;2;2;1	11;8;6;4;2;2;1	sp|Q6DFW4|NOP58_MOUSE Nucleolar protein 58 OS=Mus musculus OX=10090 GN=Nop58 PE=1 SV=1;tr|A0A0A0MQ76|A0A0A0MQ76_MOUSE Nucleolar protein 58 OS=Mus musculus OX=10090 GN=Nop58 PE=1 SV=1;tr|A0A087WQ46|A0A087WQ46_MOUSE Nucleolar protein 58 (Fragment) OS=Mus mus	Nucleolar protein 58	Nop58	7	11	11	11	7	5	4	3	5	3	4	4	5	5	3	4	5	6	3	3	7	5	4	3	5	3	4	4	5	5	3	4	5	6	3	3	7	5	4	3	5	3	4	4	5	5	3	4	5	6	3	3	29.7	29.7	29.7	60.342	536	536;444;213;195;146;191;60	0	256.17	17.4	13.2	10.3	9	13.1	7.6	10.1	10.6	13.1	15.3	7.3	10.3	13.2	15.5	7.8	7.8	326370000	66744000	25425000	23907000	13420000	28194000	12236000	10461000	6749900	13558000	6882600	4550800	13164000	28210000	50044000	13484000	9339600	14190000	2901900	1105400	1039500	583490	1225800	532020	454810	293470	589490	299240	197860	572340	1226500	2175800	586250	406070	7.49839e+07	5.30746e+07	4.36757e+07	4.51675e+07	1.03321e+08	5.82752e+07	6.88667e+07	4.3809e+07	8.82392e+07	6.71848e+07	6.00228e+07	8.47215e+07	9	5	5	3	5	3	4	4	5	5	3	4	8	6	4	4	77				807	202;2254;3357;3502;4496;4860;7286;7885;8019;8833;8888	True;True;True;True;True;True;True;True;True;True;True	216;2423;3592;3746;4823;5209;7888;8529;8676;9552;9553;9614	1152;12959;19361;20131;20132;20133;20134;20135;20136;26028;26029;26030;26031;26032;27959;27960;27961;27962;27963;27964;27965;27966;27967;27968;41879;41880;41881;41882;41883;45479;46375;46376;46377;46378;46379;46380;46381;46382;46383;46384;46385;46386;46387;51105;51106;51107;51108;51109;51110;51111;51112;51113;51114;51115;51116;51117;51118;51119;51120;51121;51122;51123;51124;51125;51542;51543;51544;51545;51546;51547;51548;51549;51550;51551;51552;51553	1237;14297;21336;22163;22164;22165;22166;22167;22168;28388;28389;28390;28391;28392;30446;30447;30448;30449;30450;30451;30452;30453;30454;30455;45552;45553;45554;45555;45556;49507;50572;50573;50574;50575;50576;50577;50578;50579;50580;50581;50582;50583;50584;50585;55678;55679;55680;55681;55682;55683;55684;55685;55686;55687;55688;55689;55690;55691;55692;55693;55694;55695;55696;55697;55698;55699;56159;56160;56161;56162;56163;56164;56165;56166;56167;56168;56169;56170	1237;14297;21336;22167;28389;30452;45555;49507;50580;55689;56163	376	383
sp|P63325|RS10_MOUSE;tr|A0A338P731|A0A338P731_MOUSE;tr|Q3UW83|Q3UW83_MOUSE;tr|A0A338P7K4|A0A338P7K4_MOUSE;tr|A0A3B2W864|A0A3B2W864_MOUSE	sp|P63325|RS10_MOUSE;tr|A0A338P731|A0A338P731_MOUSE;tr|Q3UW83|Q3UW83_MOUSE;tr|A0A338P7K4|A0A338P7K4_MOUSE;tr|A0A3B2W864|A0A3B2W864_MOUSE	4;2;2;2;2	4;2;2;2;2	4;2;2;2;2	sp|P63325|RS10_MOUSE 40S ribosomal protein S10 OS=Mus musculus OX=10090 GN=Rps10 PE=1 SV=1;tr|A0A338P731|A0A338P731_MOUSE 40S ribosomal protein S10 (Fragment) OS=Mus musculus OX=10090 GN=Rps10 PE=1 SV=1;tr|Q3UW83|Q3UW83_MOUSE 40S ribosomal protein S10 OS=M	40S ribosomal protein S10	Rps10	5	4	4	4	2	1	0	0	1	2	2	1	3	2	2	2	0	1	1	1	2	1	0	0	1	2	2	1	3	2	2	2	0	1	1	1	2	1	0	0	1	2	2	1	3	2	2	2	0	1	1	1	23.6	23.6	23.6	18.916	165	165;107;154;169;287	0	90.837	17.6	9.1	0	0	8.5	9.1	9.1	9.1	14.5	9.1	9.1	9.1	0	8.5	8.5	8.5	324460000	29692000	4464700	NaN	NaN	33112000	30061000	37354000	1333300	23656000	7826700	13881000	21530000	NaN	52493000	41654000	27400000	40557000	3711600	558080	NaN	NaN	4139000	3757600	4669200	166660	2957000	978340	1735100	2691300	NaN	6561600	5206800	3425000	NaN	NaN	NaN	NaN	NaN	1.39348e+08	1.72873e+08	NaN	1.38819e+08	1.25236e+08	1.09e+08	1.32862e+08	2	1	0	0	1	2	2	1	3	2	2	3	0	1	1	1	22				511	149;1358;3284;3812	True;True;True;True	162;1464;3517;4078	912;913;914;915;916;917;918;919;920;921;922;8089;8090;18936;21801;21802;21803;21804;21805;21806;21807;21808	980;981;982;983;984;985;986;987;988;989;990;9136;9137;20890;23909;23910;23911;23912;23913;23914;23915;23916	982;9136;20890;23912
tr|Q3U741|Q3U741_MOUSE;sp|Q501J6|DDX17_MOUSE;tr|Q3TU25|Q3TU25_MOUSE	tr|Q3U741|Q3U741_MOUSE;sp|Q501J6|DDX17_MOUSE;tr|Q3TU25|Q3TU25_MOUSE	15;15;11	10;10;6	10;10;6	tr|Q3U741|Q3U741_MOUSE RNA helicase OS=Mus musculus OX=10090 GN=Ddx17 PE=1 SV=1;sp|Q501J6|DDX17_MOUSE Probable ATP-dependent RNA helicase DDX17 OS=Mus musculus OX=10090 GN=Ddx17 PE=1 SV=1;tr|Q3TU25|Q3TU25_MOUSE RNA helicase OS=Mus musculus OX=10090 GN=Ddx1	RNA helicase	Ddx17	3	15	10	10	5	2	5	5	4	4	2	2	4	6	3	3	7	5	8	8	2	0	2	1	1	1	0	1	2	3	2	0	3	4	4	4	2	0	2	1	1	1	0	1	2	3	2	0	3	4	4	4	26.1	17.2	17.2	72.584	652	652;650;418	0	312.28	8.7	3.5	9.5	8.9	7.1	7.5	3.5	4.1	7.7	12.3	5.7	5.2	13	9.4	14.4	15.5	319950000	22046000	NaN	22351000	12220000	13824000	14000000	NaN	5931700	10964000	6599800	8847000	NaN	46763000	70371000	52679000	33355000	9998500	688940	NaN	698460	381870	431990	437510	NaN	185370	342620	206240	276470	NaN	1461400	2199100	1646200	1042300	3.81776e+07	NaN	NaN	NaN	NaN	NaN	NaN	NaN	1.18308e+08	9.95132e+07	1.3182e+08	NaN	2	0	2	1	1	1	0	1	2	4	2	0	3	4	4	4	31				677	532;896;1707;2434;2879;2927;5032;5301;5525;6283;6489;6575;7969;7970;8365	False;True;True;False;True;False;True;False;True;True;False;True;True;True;True	576;965;1836;2615;3086;3136;5392;5716;5717;5718;5992;6807;7031;7032;7121;8623;8624;9047	3123;3124;3125;3126;3127;3128;3129;3130;3131;3132;3133;3134;3135;3136;5169;5170;5171;5172;9886;9887;9888;9889;9890;9891;9892;9893;14108;14109;14110;14111;16725;16726;16963;28906;30422;30423;30424;30425;30426;30427;30428;30429;30430;30431;30432;30433;30434;30435;30436;30437;30438;30439;30440;30441;30442;31900;31901;31902;31903;31904;31905;36382;37632;37633;37634;37635;37636;37637;37638;37639;37640;37641;37642;38099;46040;46041;46042;48320;48321;48322;48323;48324;48325	3276;3277;3278;3279;3280;3281;3282;3283;3284;3285;3286;3287;3288;3289;3290;5538;5539;5540;5541;11047;11048;11049;11050;11051;11052;11053;11054;15598;15599;15600;15601;18496;18497;18740;31432;33034;33035;33036;33037;33038;33039;33040;33041;33042;33043;33044;33045;33046;33047;33048;33049;33050;33051;33052;33053;33054;34604;34605;34606;34607;34608;34609;39488;40930;40931;40932;40933;40934;40935;40936;40937;40938;40939;40940;41427;50186;50187;50188;52648;52649;52650;52651;52652;52653	3278;5538;11054;15598;18497;18740;31432;33044;34609;39488;40933;41427;50187;50188;52650	301;302;303	251;254;275
tr|A0A0J9YUD8|A0A0J9YUD8_MOUSE;tr|A0A0J9YUZ4|A0A0J9YUZ4_MOUSE;sp|P63158|HMGB1_MOUSE;tr|D3YVC6|D3YVC6_MOUSE;tr|D3YZ18|D3YZ18_MOUSE	tr|A0A0J9YUD8|A0A0J9YUD8_MOUSE;tr|A0A0J9YUZ4|A0A0J9YUZ4_MOUSE;sp|P63158|HMGB1_MOUSE	5;5;5;1;1	5;5;5;1;1	5;5;5;1;1	tr|A0A0J9YUD8|A0A0J9YUD8_MOUSE High mobility group protein B1 OS=Mus musculus OX=10090 GN=Hmgb1 PE=1 SV=1;tr|A0A0J9YUZ4|A0A0J9YUZ4_MOUSE High mobility group protein B1 (Fragment) OS=Mus musculus OX=10090 GN=Hmgb1 PE=1 SV=1;sp|P63158|HMGB1_MOUSE High mobili	High mobility group protein B1	Hmgb1	5	5	5	5	3	3	3	3	1	2	3	1	1	3	3	3	3	3	1	3	3	3	3	3	1	2	3	1	1	3	3	3	3	3	1	3	3	3	3	3	1	2	3	1	1	3	3	3	3	3	1	3	28.1	28.1	28.1	19.774	171	171;211;215;92;124	0	82.178	26.3	27.5	27.5	27.5	10.5	18.7	26.3	8.2	10.5	26.3	19.9	19.9	26.3	26.3	10.5	26.3	318880000	22249000	26113000	21708000	21188000	5289100	21049000	36946000	16154000	5107500	13544000	17963000	17497000	16650000	55195000	15631000	6597400	53147000	3708200	4352100	3617900	3531300	881520	3508200	6157600	2692300	851250	2257300	2993800	2916200	2775100	9199200	2605200	1099600	3.15051e+07	3.63537e+07	2.49381e+07	3.54078e+07	NaN	9.16882e+07	1.27889e+08	NaN	NaN	1.31194e+08	NaN	NaN	3	4	3	3	1	4	5	1	1	4	4	3	3	5	2	5	51				504	2475;3515;3925;3979;4407	True;True;True;True;True	2656;3761;4208;4263;4727;4728	14313;14314;14315;14316;14317;14318;14319;20240;20241;20242;20243;20244;22555;22556;22557;22558;22559;22560;22561;22562;22563;22564;22565;22566;22567;22568;22569;22964;22965;25475;25476;25477;25478;25479;25480;25481;25482;25483;25484;25485;25486;25487;25488;25489;25490;25491;25492;25493;25494;25495	15821;15822;15823;15824;15825;15826;15827;22274;22275;22276;22277;22278;24702;24703;24704;24705;24706;24707;24708;24709;24710;24711;24712;24713;24714;24715;24716;25137;25138;27781;27782;27783;27784;27785;27786;27787;27788;27789;27790;27791;27792;27793;27794;27795;27796;27797;27798;27799;27800;27801;27802	15822;22274;24704;25138;27795	213	132
tr|E9QLG3|E9QLG3_MOUSE;tr|H7BX50|H7BX50_MOUSE;sp|A2AWL7|MGAP_MOUSE	tr|E9QLG3|E9QLG3_MOUSE;tr|H7BX50|H7BX50_MOUSE;sp|A2AWL7|MGAP_MOUSE	37;36;36	37;36;36	37;36;36	tr|E9QLG3|E9QLG3_MOUSE MAX gene-associated protein OS=Mus musculus OX=10090 GN=Mga PE=1 SV=1;tr|H7BX50|H7BX50_MOUSE MAX gene-associated protein OS=Mus musculus OX=10090 GN=Mga PE=1 SV=1;sp|A2AWL7|MGAP_MOUSE MAX gene-associated protein OS=Mus musculus OX=10	MAX gene-associated protein	Mga	3	37	37	37	8	7	5	5	20	22	20	21	1	1	3	4	0	0	0	0	8	7	5	5	20	22	20	21	1	1	3	4	0	0	0	0	8	7	5	5	20	22	20	21	1	1	3	4	0	0	0	0	20.4	20.4	20.4	333.13	3042	3042;2833;3003	0	323.31	4.2	5	2.7	3.1	11.6	14	10.3	12.8	0.7	0.5	2.2	2.2	0	0	0	0	316690000	16997000	10820000	12624000	10055000	69331000	111430000	44027000	32891000	454900	448290	2113100	5499800	NaN	NaN	NaN	NaN	2083500	111820	71184	83056	66152	456130	733090	289650	216390	2992.8	2949.3	13902	36183	NaN	NaN	NaN	NaN	2.55551e+07	2.03151e+07	2.65946e+07	1.57487e+07	3.13367e+08	3.44586e+08	2.45802e+08	1.97909e+08	NaN	NaN	2.12372e+07	3.36667e+07	8	9	6	6	23	24	20	24	1	1	3	4	0	0	0	0	129				1752	67;238;1417;1468;1469;1543;3053;3452;3555;3759;3760;3976;4357;4400;4635;4696;4748;5013;5027;5183;5361;5759;5761;6077;6308;6384;6508;6779;7328;7656;8026;8174;8205;8340;9009;9050;9109	True;True;True;True;True;True;True;True;True;True;True;True;True;True;True;True;True;True;True;True;True;True;True;True;True;True;True;True;True;True;True;True;True;True;True;True;True	72;254;1527;1579;1580;1663;3270;3695;3803;4023;4024;4260;4676;4720;4971;5034;5091;5368;5387;5559;5796;6252;6254;6587;6833;6917;7051;7337;7932;8284;8684;8843;8876;9020;9746;9792;9853	352;353;1325;1326;1327;1328;1329;1330;1331;8397;8398;8399;8400;8664;8665;8666;8667;8668;8669;8670;9080;9081;9082;17621;19909;19910;20425;20426;21459;21460;21461;21462;21463;21464;21465;21466;21467;21468;21469;21470;21471;22949;22950;22951;25235;25236;25237;25238;25433;25434;25435;25436;25437;25438;26780;27054;27055;27327;27328;28723;28724;28725;28726;28894;29727;29728;29729;29730;30755;33457;33458;33459;33466;35308;35309;35310;35311;36504;36505;36506;36507;36973;36974;36975;36976;37768;39139;39140;39141;42094;42095;42096;44127;46422;46423;47283;47284;47285;47438;48205;48206;48207;48208;48209;48210;48211;48212;48213;52242;52243;52244;52245;52246;52247;52248;52516;52799;52800	372;373;1415;1416;1417;1418;1419;1420;1421;9465;9466;9467;9468;9469;9742;9743;9744;9745;9746;9747;9748;10189;10190;10191;10192;10193;10194;19456;21922;21923;21924;22463;22464;23527;23528;23529;23530;23531;23532;23533;23534;23535;23536;23537;23538;23539;23540;25122;25123;25124;27526;27527;27528;27529;27737;27738;27739;27740;27741;27742;27743;29206;29489;29490;29772;29773;31236;31237;31238;31239;31420;32296;32297;32298;32299;33391;36242;36243;36244;36245;36253;38325;38326;38327;38328;39616;39617;39618;39619;40213;40214;40215;40216;40217;41088;42562;42563;42564;42565;45800;45801;45802;45803;48061;50621;50622;51544;51545;51546;51710;52527;52528;52529;52530;52531;52532;52533;52534;52535;52536;52537;56906;56907;56908;56909;56910;56911;56912;57197;57494;57495	372;1420;9467;9743;9748;10189;19456;21923;22464;23529;23533;25124;27527;27743;29206;29490;29773;31238;31420;32298;33391;36243;36253;38326;39618;40214;41088;42563;45800;48061;50621;51546;51710;52534;56911;57197;57494
sp|Q8VEM8|MPCP_MOUSE;tr|G5E902|G5E902_MOUSE	sp|Q8VEM8|MPCP_MOUSE;tr|G5E902|G5E902_MOUSE	4;4	4;4	4;4	sp|Q8VEM8|MPCP_MOUSE Phosphate carrier protein, mitochondrial OS=Mus musculus OX=10090 GN=Slc25a3 PE=1 SV=1;tr|G5E902|G5E902_MOUSE Phosphate carrier protein, mitochondrial OS=Mus musculus OX=10090 GN=Slc25a3 PE=1 SV=1	Phosphate carrier protein, mitochondrial	Slc25a3	2	4	4	4	0	0	0	2	1	2	2	2	1	2	1	0	1	0	1	2	0	0	0	2	1	2	2	2	1	2	1	0	1	0	1	2	0	0	0	2	1	2	2	2	1	2	1	0	1	0	1	2	10.6	10.6	10.6	39.632	357	357;358	0	33.478	0	0	0	7.3	3.4	6.7	7.3	7.3	3.9	7.3	3.4	0	3.4	0	3.4	5.9	315850000	NaN	NaN	NaN	17900000	41126000	57823000	53478000	33234000	2698900	8405200	7917900	NaN	32981000	NaN	33196000	27093000	16624000	NaN	NaN	NaN	942120	2164500	3043300	2814600	1749200	142050	442380	416730	NaN	1735800	NaN	1747200	1425900	NaN	NaN	NaN	4.01975e+07	NaN	NaN	2.61514e+08	1.6625e+08	NaN	9.50589e+07	NaN	NaN	0	0	0	2	1	2	2	2	1	2	1	0	1	0	1	2	17				1181	1529;3657;4810;5435	True;True;True;True	1647;3916;5157;5894	8985;20901;20902;20903;20904;20905;20906;20907;20908;20909;20910;27668;27669;27670;27671;27672;31332	10086;22955;22956;22957;22958;22959;22960;22961;22962;22963;22964;30147;30148;30149;30150;30151;34002	10086;22956;30148;34002
tr|Q3UIX4|Q3UIX4_MOUSE;tr|F6RDI8|F6RDI8_MOUSE;tr|E9Q6E5|E9Q6E5_MOUSE;tr|A0A0G2JEG1|A0A0G2JEG1_MOUSE;tr|D3Z4B0|D3Z4B0_MOUSE;tr|F6X2U6|F6X2U6_MOUSE;tr|F6TN80|F6TN80_MOUSE;tr|D6RE22|D6RE22_MOUSE	tr|Q3UIX4|Q3UIX4_MOUSE;tr|F6RDI8|F6RDI8_MOUSE;tr|E9Q6E5|E9Q6E5_MOUSE;tr|A0A0G2JEG1|A0A0G2JEG1_MOUSE;tr|D3Z4B0|D3Z4B0_MOUSE	4;4;4;2;2;1;1;1	4;4;4;2;2;1;1;1	4;4;4;2;2;1;1;1	tr|Q3UIX4|Q3UIX4_MOUSE Serine and arginine-rich-splicing factor 11 OS=Mus musculus OX=10090 GN=Srsf11 PE=1 SV=1;tr|F6RDI8|F6RDI8_MOUSE Serine and arginine-rich-splicing factor 11 (Fragment) OS=Mus musculus OX=10090 GN=Srsf11 PE=1 SV=1;tr|E9Q6E5|E9Q6E5_MOUS	Serine and arginine-rich-splicing factor 11	Srsf11	8	4	4	4	3	1	1	3	2	4	1	1	3	0	3	4	3	3	2	3	3	1	1	3	2	4	1	1	3	0	3	4	3	3	2	3	3	1	1	3	2	4	1	1	3	0	3	4	3	3	2	3	14.1	14.1	14.1	53.102	476	476;500;511;175;192;53;101;112	0	82.195	11.1	3.2	2.9	10.5	7.6	14.1	4.4	4.4	10.5	0	10.5	14.1	11.1	10.9	7.6	11.1	310540000	30456000	946940	1444400	11705000	16880000	30941000	5136200	3484400	10940000	NaN	18218000	45743000	34013000	42182000	12862000	45585000	28231000	2768700	86086	131310	1064100	1534500	2812800	466920	316760	994550	NaN	1656200	4158500	3092100	3834700	1169300	4144100	4.47176e+07	NaN	NaN	4.62461e+07	1.34184e+08	7.12474e+07	NaN	NaN	1.57202e+08	NaN	1.49425e+08	1.80461e+08	3	2	1	4	2	4	1	1	3	0	4	5	3	2	2	3	40				1742	438;1443;2150;4725	True;True;True;True	470;1554;2311;5068	2533;2534;2535;2536;2537;2538;8560;8561;8562;8563;8564;8565;8566;8567;8568;8569;8570;12334;12335;12336;12337;12338;12339;12340;12341;12342;12343;12344;12345;12346;27231;27232;27233;27234;27235;27236;27237;27238;27239	2668;2669;2670;2671;2672;2673;9632;9633;9634;9635;9636;9637;9638;9639;9640;9641;9642;9643;9644;13616;13617;13618;13619;13620;13621;13622;13623;13624;13625;13626;13627;13628;29671;29672;29673;29674;29675;29676;29677;29678;29679	2673;9633;13628;29673
tr|B1AX27|B1AX27_MOUSE;tr|Q14AJ8|Q14AJ8_MOUSE;tr|Q9D410|Q9D410_MOUSE	tr|B1AX27|B1AX27_MOUSE;tr|Q14AJ8|Q14AJ8_MOUSE;tr|Q9D410|Q9D410_MOUSE	2;2;2	2;2;2	2;2;2	tr|B1AX27|B1AX27_MOUSE DMRT-like family C1c1 (Fragment) OS=Mus musculus OX=10090 GN=Dmrtc1c1 PE=3 SV=1;tr|Q14AJ8|Q14AJ8_MOUSE DMRT-like family C1c2 OS=Mus musculus OX=10090 GN=Dmrtc1c2 PE=2 SV=1;tr|Q9D410|Q9D410_MOUSE DMRT-like family C1c1 OS=Mus musculus	DMRT-like family C1c1 (Fragment)	Dmrtc1c1	3	2	2	2	0	0	0	0	1	1	2	2	1	1	1	1	0	0	0	0	0	0	0	0	1	1	2	2	1	1	1	1	0	0	0	0	0	0	0	0	1	1	2	2	1	1	1	1	0	0	0	0	19.3	19.3	19.3	15.142	140	140;233;238	0	38.741	0	0	0	0	10	10	19.3	19.3	10	10	10	10	0	0	0	0	302610000	NaN	NaN	NaN	NaN	109710000	45043000	44770000	36798000	21622000	4359000	30946000	9360300	NaN	NaN	NaN	NaN	75652000	NaN	NaN	NaN	NaN	27427000	11261000	11192000	9199600	5405500	1089700	7736600	2340100	NaN	NaN	NaN	NaN	NaN	NaN	NaN	NaN	4.995e+08	NaN	NaN	NaN	NaN	NaN	2.69708e+08	NaN	0	0	0	0	2	1	2	1	1	1	2	1	0	0	0	0	11				1704	1060;7631	True;True	1143;8258	6235;6236;6237;6238;6239;6240;6241;6242;6243;6244;43960;43961	6814;6815;6816;6817;6818;6819;6820;6821;6822;6823;47890;47891	6820;47890	786	31
tr|A2A4N9|A2A4N9_MOUSE;sp|A2A4P0|DHX8_MOUSE;tr|Q05BH3|Q05BH3_MOUSE;tr|G3X8X0|G3X8X0_MOUSE	tr|A2A4N9|A2A4N9_MOUSE;sp|A2A4P0|DHX8_MOUSE	24;24;1;1	23;23;0;0	23;23;0;0	tr|A2A4N9|A2A4N9_MOUSE RNA helicase (Fragment) OS=Mus musculus OX=10090 GN=Dhx8 PE=1 SV=8;sp|A2A4P0|DHX8_MOUSE ATP-dependent RNA helicase DHX8 OS=Mus musculus OX=10090 GN=Dhx8 PE=2 SV=1	RNA helicase (Fragment)	Dhx8	4	24	23	23	9	5	8	8	7	8	9	7	9	7	6	7	12	6	6	8	8	4	7	8	6	7	9	7	8	6	6	7	11	5	5	7	8	4	7	8	6	7	9	7	8	6	6	7	11	5	5	7	26.2	25.5	25.5	134.36	1174	1174;1244;741;1044	0	323.31	10.9	5.7	9.7	11	9.3	10.7	11.2	8.5	9.4	6.8	7.6	9.3	12.4	5.8	7.2	10.1	300700000	30720000	10104000	21212000	17604000	15944000	17823000	27432000	8382300	12720000	5437200	8618200	14227000	42107000	25837000	25071000	17464000	5096700	520670	171250	359530	298380	270240	302080	464950	142070	215590	92157	146070	241140	713670	437920	424930	296010	4.49295e+07	3.38532e+07	3.19087e+07	3.42692e+07	1.13339e+08	6.59364e+07	8.5188e+07	5.62819e+07	1.10084e+08	6.95562e+07	8.70594e+07	1.03649e+08	8	4	7	8	6	6	9	8	8	6	6	7	13	6	5	7	114				61	1125;1313;1314;1392;1715;2078;2289;2617;3239;3261;3392;3669;4536;5632;5670;5674;6360;6396;7647;7798;7887;7963;8738;8988	True;True;True;True;True;True;True;True;True;True;True;True;True;True;True;True;True;True;True;True;True;True;True;False	1217;1418;1419;1500;1844;1845;2233;2459;2809;3469;3493;3631;3929;4867;6107;6108;6157;6161;6890;6930;8274;8432;8531;8616;9448;9722;9723	6634;7845;7846;7847;7848;7849;7850;7851;7852;7853;7854;7855;7856;7857;7858;7859;8269;8270;8271;8272;8273;8274;8275;8276;8277;9955;9956;9957;9958;9959;9960;9961;9962;9963;9964;9965;11928;11929;13273;15289;15290;18688;18689;18690;18691;18692;18693;18694;18788;18789;18790;18791;18792;18793;18794;18795;18796;18797;18798;18799;18800;19570;19571;20994;26257;26258;32567;32568;32569;32866;32867;32868;32869;32870;32871;32872;32873;32874;32875;32876;32877;32878;32885;32886;32887;32888;32889;32890;32891;32892;32893;36759;37046;44055;44056;44057;44058;44059;44060;44061;44062;44919;44920;45481;45482;45483;45484;45996;45997;45998;45999;50582;52148;52149;52150;52151;52152;52153;52154;52155;52156;52157;52158;52159;52160;52161;52162	7239;8862;8863;8864;8865;8866;8867;8868;8869;8870;8871;8872;8873;8874;8875;8876;9328;9329;9330;9331;9332;9333;9334;9335;9336;11124;11125;11126;11127;11128;11129;11130;11131;11132;11133;11134;13184;13185;14707;16919;16920;20632;20633;20634;20635;20636;20637;20638;20737;20738;20739;20740;20741;20742;20743;20744;20745;20746;20747;20748;20749;20750;21561;21562;23053;28629;28630;35299;35300;35301;35609;35610;35611;35612;35613;35614;35615;35616;35617;35618;35619;35620;35621;35622;35630;35631;35632;35633;35634;35635;35636;35637;35638;35639;39881;40297;47988;47989;47990;47991;47992;47993;47994;47995;48898;48899;49509;49510;49511;49512;50140;50141;50142;50143;55129;56809;56810;56811;56812;56813;56814;56815;56816;56817;56818;56819;56820;56821;56822;56823	7239;8863;8876;9333;11126;13185;14707;16919;20634;20743;21562;23053;28630;35301;35609;35634;39881;40297;47992;48898;49511;50143;55129;56812	26;27;28	100;335;632
sp|Q14AX6|CDK12_MOUSE;tr|E9Q9E4|E9Q9E4_MOUSE;tr|A0A0G2JDL3|A0A0G2JDL3_MOUSE;tr|E9PZX7|E9PZX7_MOUSE;sp|P49615|CDK5_MOUSE;sp|Q80YP0|CDK3_MOUSE;sp|P30285|CDK4_MOUSE;sp|Q64261|CDK6_MOUSE;sp|P97377|CDK2_MOUSE;sp|Q3V3A1|CDK15_MOUSE;tr|E3W997|E3W997_MOUSE;tr|E9PVC7|E9PVC7_MOUSE;sp|O35495|CDK14_MOUSE	sp|Q14AX6|CDK12_MOUSE	16;1;1;1;1;1;1;1;1;1;1;1;1	16;1;1;1;1;1;1;1;1;1;1;1;1	15;0;0;0;0;0;0;0;0;0;0;0;0	sp|Q14AX6|CDK12_MOUSE Cyclin-dependent kinase 12 OS=Mus musculus OX=10090 GN=Cdk12 PE=1 SV=2	Cyclin-dependent kinase 12	Cdk12	13	16	16	15	7	6	3	5	10	4	4	2	4	4	5	6	8	5	5	8	7	6	3	5	10	4	4	2	4	4	5	6	8	5	5	8	6	6	3	5	9	4	4	2	4	4	5	6	8	5	5	8	16.4	16.4	15.9	163.68	1484	1484;253;260;271;292;303;303;326;346;433;435;451;469	0	323.31	8.3	6.6	4.2	5.7	10.9	5.5	4	2.4	4.9	4.9	5.5	6.9	8.2	6.1	6.1	8.4	298140000	39341000	21559000	5986900	13748000	55616000	12438000	6463000	2402500	5943400	7087300	12096000	10209000	41680000	14883000	15893000	32792000	4887500	644930	353430	98146	225380	911740	203910	105950	39385	97433	116180	198300	167360	683290	243980	260550	537570	4.07894e+07	3.43315e+07	1.80145e+07	3.71659e+07	1.5532e+08	4.50574e+07	4.75999e+07	2.48432e+07	8.19084e+07	6.94496e+07	7.03705e+07	1.05349e+08	7	6	3	6	13	4	4	2	4	4	5	7	8	5	5	7	90				601	882;888;1527;1677;1678;4143;4792;5659;6348;6461;7341;7421;7625;7879;8021;8497	True;True;True;True;True;True;True;True;True;True;True;True;True;True;True;True	951;957;1645;1803;1804;4442;5139;6145;6876;7003;7946;8028;8252;8523;8679;9194	5124;5125;5143;8980;9693;9694;9695;9696;9697;9698;9699;9700;24051;24052;27592;27593;27594;27595;27596;27597;27598;32796;32797;32798;32799;36722;36723;36724;37479;37480;37481;37482;37483;37484;37485;42182;42183;42184;42185;42186;42187;42188;42189;42190;42191;42192;42193;42194;42649;42650;42651;43937;43938;43939;43940;45441;45442;45443;45444;45445;45446;45447;45448;45449;45450;45451;45452;46393;46394;46395;46396;46397;46398;46399;46400;46401;46402;46403;46404;46405;46406;46407;46408;46409;46410;49217;49218;49219	5489;5490;5510;10081;10849;10850;10851;10852;10853;10854;10855;10856;26306;26307;30055;30056;30057;30058;30059;30060;30061;35538;35539;35540;35541;39843;39844;39845;40767;40768;40769;40770;40771;40772;40773;45902;45903;45904;45905;45906;45907;45908;45909;45910;45911;45912;45913;45914;46418;46419;46420;47867;47868;47869;47870;49465;49466;49467;49468;49469;49470;49471;49472;49473;49474;49475;49476;49477;49478;50591;50592;50593;50594;50595;50596;50597;50598;50599;50600;50601;50602;50603;50604;50605;50606;50607;50608;50609;53641;53642;53643	5490;5510;10081;10849;10856;26307;30058;35541;39844;40772;45909;46419;47870;49469;50608;53642
sp|Q3URS2|ZSC4F_MOUSE	sp|Q3URS2|ZSC4F_MOUSE	12	12	0	sp|Q3URS2|ZSC4F_MOUSE Zinc finger and SCAN domain containing protein 4F OS=Mus musculus OX=10090 GN=Zscan4f PE=2 SV=2	Zinc finger and SCAN domain containing protein 4F	Zscan4f	1	12	12	0	0	0	0	0	9	9	8	7	6	4	5	5	0	0	0	0	0	0	0	0	9	9	8	7	6	4	5	5	0	0	0	0	0	0	0	0	0	0	0	0	0	0	0	0	0	0	0	0	29.2	29.2	0	57.648	506	506	0	323.31	0	0	0	0	25.9	24.5	22.7	20.4	16.4	12.6	13.8	18	0	0	0	0	297680000	NaN	NaN	NaN	NaN	75139000	89144000	46027000	37303000	13911000	5204300	16295000	14659000	NaN	NaN	NaN	NaN	12403000	NaN	NaN	NaN	NaN	3130800	3714300	1917800	1554300	579630	216840	678940	610780	NaN	NaN	NaN	NaN	NaN	NaN	NaN	NaN	2.3592e+08	2.48105e+08	2.61883e+08	2.51306e+08	1.22554e+08	1.22118e+08	1.66143e+08	1.52863e+08	0	0	0	0	10	10	10	9	6	5	10	8	0	0	0	0	68				653	667;668;1837;3791;5247;5441;6050;6166;6438;6734;6887;7676	True;True;True;True;True;True;True;True;True;True;True;True	717;718;1976;4056;5639;5901;6559;6683;6978;6979;7289;7451;8306	3945;3946;3947;3948;10547;10548;10549;10550;10551;10552;10553;10554;10555;10556;21666;21667;21668;21669;21670;30072;31377;31378;31379;31380;31381;31382;31383;35141;35142;35143;35144;35145;35146;35147;35833;35834;35835;35836;35837;37315;37316;37317;37318;37319;37320;37321;37322;37323;37324;37325;37326;37327;37328;37329;37330;38967;39607;39608;39609;44255;44256;44257;44258;44259	4214;4215;4216;4217;11750;11751;11752;11753;11754;11755;11756;11757;11758;11759;11760;11761;11762;23760;23761;23762;23763;23764;32655;34049;34050;34051;34052;34053;34054;34055;38142;38143;38144;38145;38146;38147;38148;38894;38895;38896;38897;38898;40588;40589;40590;40591;40592;40593;40594;40595;40596;40597;40598;40599;40600;40601;40602;40603;40604;42383;42384;43052;43053;43054;48193;48194;48195;48196;48197	4216;4217;11750;23762;32655;34051;38145;38895;40598;42384;43053;48193	39	166
tr|A0A0G2JDW7|A0A0G2JDW7_MOUSE;tr|A0A0G2JG29|A0A0G2JG29_MOUSE;sp|Q6ZWU9|RS27_MOUSE	tr|A0A0G2JDW7|A0A0G2JDW7_MOUSE;tr|A0A0G2JG29|A0A0G2JG29_MOUSE;sp|Q6ZWU9|RS27_MOUSE	2;2;2	2;2;2	1;1;1	tr|A0A0G2JDW7|A0A0G2JDW7_MOUSE 40S ribosomal protein S27 (Fragment) OS=Mus musculus OX=10090 GN=Rps27 PE=1 SV=1;tr|A0A0G2JG29|A0A0G2JG29_MOUSE 40S ribosomal protein S27 OS=Mus musculus OX=10090 GN=Rps27 PE=1 SV=1;sp|Q6ZWU9|RS27_MOUSE 40S ribosomal protein	40S ribosomal protein S27 (Fragment)	Rps27	3	2	2	1	1	1	0	0	0	1	1	1	0	1	1	0	2	2	2	0	1	1	0	0	0	1	1	1	0	1	1	0	2	2	2	0	1	0	0	0	0	0	0	0	0	0	0	0	1	1	1	0	29.3	29.3	13.4	9.2327	82	82;83;84	0	6.6078	13.4	15.9	0	0	0	15.9	15.9	15.9	0	15.9	15.9	0	29.3	29.3	29.3	0	297110000	1181200	48422000	NaN	NaN	NaN	57632000	8955900	28108000	NaN	900890	14961000	NaN	55140000	42080000	39724000	NaN	74277000	295310	12105000	NaN	NaN	NaN	14408000	2239000	7027100	NaN	225220	3740400	NaN	13785000	10520000	9931100	NaN	NaN	NaN	NaN	NaN	NaN	NaN	NaN	NaN	NaN	NaN	NaN	NaN	1	1	0	0	0	1	1	1	0	1	1	0	2	2	2	0	13				871	1158;5091	True;True	1251;5455;5456	6835;6836;6837;6838;29262;29263;29264;29265;29266;29267;29268;29269;29270	7452;7453;7454;7455;31811;31812;31813;31814;31815;31816;31817;31818;31819	7453;31816	431	31
sp|Q9CXG3|PPIL4_MOUSE	sp|Q9CXG3|PPIL4_MOUSE	7	7	7	sp|Q9CXG3|PPIL4_MOUSE Peptidyl-prolyl cis-trans isomerase-like 4 OS=Mus musculus OX=10090 GN=Ppil4 PE=1 SV=2	Peptidyl-prolyl cis-trans isomerase-like 4	Ppil4	1	7	7	7	2	1	3	5	4	1	2	2	2	3	1	3	3	5	3	2	2	1	3	5	4	1	2	2	2	3	1	3	3	5	3	2	2	1	3	5	4	1	2	2	2	3	1	3	3	5	3	2	17.3	17.3	17.3	57.23	492	492	0	53.852	6.1	2.2	4.9	11.6	11.4	2.2	4.9	4.9	5.7	9.1	2.6	7.1	7.5	10.6	5.3	4.9	296730000	25325000	6148700	21663000	18476000	36364000	3659300	8495100	6378000	2422800	9412100	2188100	9787900	51012000	70103000	16560000	8731800	11869000	1013000	245950	866500	739020	1454600	146370	339800	255120	96911	376480	87526	391520	2040500	2804100	662410	349270	3.72281e+07	NaN	2.32007e+07	3.25074e+07	1.67378e+08	NaN	7.35636e+07	5.87568e+07	8.54784e+07	8.48001e+07	NaN	7.31204e+07	3	1	4	5	4	1	2	2	2	4	1	3	4	5	3	2	46				1367	1780;3017;3410;3411;3466;3590;8840	True;True;True;True;True;True;True	1916;3229;3651;3652;3709;3845;9560	10263;17363;17364;17365;17366;19685;19686;19687;19688;19689;19690;19691;19692;19693;19694;19695;19696;19697;19698;19699;19955;19956;19957;19958;19959;19960;19961;19962;19963;20622;20623;20624;20625;20626;51168;51169;51170;51171;51172;51173;51174;51175;51176;51177;51178	11450;19154;19155;19156;19157;21684;21685;21686;21687;21688;21689;21690;21691;21692;21693;21694;21695;21696;21697;21698;21974;21975;21976;21977;21978;21979;21980;21981;21982;22663;22664;22665;22666;22667;55742;55743;55744;55745;55746;55747;55748;55749;55750;55751;55752;55753	11450;19156;21691;21696;21980;22664;55753
tr|A0A087WQB0|A0A087WQB0_MOUSE;sp|P60762|MO4L1_MOUSE;tr|A0A087WQ34|A0A087WQ34_MOUSE	tr|A0A087WQB0|A0A087WQB0_MOUSE;sp|P60762|MO4L1_MOUSE	12;11;3	12;11;3	11;10;3	tr|A0A087WQB0|A0A087WQB0_MOUSE Mortality factor 4-like protein 1 OS=Mus musculus OX=10090 GN=Morf4l1 PE=1 SV=1;sp|P60762|MO4L1_MOUSE Mortality factor 4-like protein 1 OS=Mus musculus OX=10090 GN=Morf4l1 PE=1 SV=2	Mortality factor 4-like protein 1	Morf4l1	3	12	12	11	5	2	3	4	3	6	5	5	5	4	4	5	1	2	1	2	5	2	3	4	3	6	5	5	5	4	4	5	1	2	1	2	5	2	3	3	3	6	5	5	5	4	4	5	1	2	1	2	58.4	58.4	54.1	34.343	296	296;362;172	0	304.55	31.8	8.1	16.2	19.3	20.6	37.8	26.7	29.1	31.8	22.6	24.3	28	6.1	10.8	6.1	10.8	296200000	30889000	31592000	9975500	41881000	18635000	48287000	10241000	22105000	13535000	17376000	30086000	18718000	141780	1539900	218090	982310	19747000	2059300	2106100	665030	2792100	1242300	3219100	682700	1473700	902360	1158400	2005700	1247900	9451.7	102660	14540	65487	6.24144e+07	4.66634e+07	1.83704e+07	6.39108e+07	1.68782e+08	1.11263e+08	6.42517e+07	9.35842e+07	1.3781e+08	1.90526e+08	1.1987e+08	1.15954e+08	7	3	3	5	5	7	7	5	7	4	4	5	2	1	2	2	69				1642	2103;3413;3610;5740;5815;5816;5850;7056;7829;8127;8355;8866	True;True;True;True;True;True;True;True;True;True;True;True	2260;3654;3867;6232;6315;6316;6350;7636;8464;8790;8791;9036;9587	12051;12052;12053;12054;12055;12056;12057;12058;19701;20714;20715;33340;33341;33342;33343;33344;33345;33346;33347;33348;33893;33894;33895;33896;33897;33898;34060;34061;34062;34063;34064;40592;45094;45095;45096;45097;45098;45099;45100;45101;45102;45103;47011;47012;47013;47014;47015;47016;47017;47018;47019;47020;47021;47022;47023;47024;47025;47026;48267;51328;51329;51330	13313;13314;13315;13316;13317;13318;13319;13320;13321;21700;22759;22760;36119;36120;36121;36122;36123;36124;36125;36126;36127;36128;36785;36786;36787;36788;36789;36790;36791;36957;36958;36959;36960;36961;44111;49078;49079;49080;49081;49082;49083;49084;49085;49086;49087;49088;49089;49090;49091;49092;49093;49094;51258;51259;51260;51261;51262;51263;51264;51265;51266;51267;51268;51269;51270;51271;51272;51273;51274;52594;55911;55912;55913	13321;21700;22759;36120;36787;36791;36961;44111;49087;51261;52594;55912	744;774	124;246
sp|Q03265|ATPA_MOUSE;tr|D3Z6F5|D3Z6F5_MOUSE;tr|D6RJ16|D6RJ16_MOUSE	sp|Q03265|ATPA_MOUSE;tr|D3Z6F5|D3Z6F5_MOUSE	10;9;2	10;9;2	10;9;2	sp|Q03265|ATPA_MOUSE ATP synthase subunit alpha, mitochondrial OS=Mus musculus OX=10090 GN=Atp5f1a PE=1 SV=1;tr|D3Z6F5|D3Z6F5_MOUSE ATP synthase subunit alpha OS=Mus musculus OX=10090 GN=Atp5a1 PE=1 SV=1	ATP synthase subunit alpha, mitochondrial	Atp5f1a	3	10	10	10	2	4	1	4	1	3	4	2	1	3	2	2	0	0	0	1	2	4	1	4	1	3	4	2	1	3	2	2	0	0	0	1	2	4	1	4	1	3	4	2	1	3	2	2	0	0	0	1	21.2	21.2	21.2	59.752	553	553;503;89	0	92.86	6.1	9.9	1.8	10.3	1.3	9	10.7	4.3	2.4	6.3	6.1	5.6	0	0	0	1.8	289220000	19634000	52789000	20430000	62436000	6931300	44621000	24292000	13328000	3809200	7458700	11166000	10720000	NaN	NaN	NaN	11609000	9329800	633340	1702900	659030	2014100	223590	1439400	783610	429940	122880	240600	360180	345800	NaN	NaN	NaN	374480	6.63199e+07	6.89497e+07	NaN	6.82395e+07	NaN	1.27206e+08	1.37662e+08	1.34848e+08	NaN	1.51848e+08	1.75599e+08	NaN	2	4	1	4	1	3	4	2	1	3	2	2	0	0	0	1	30				583	752;2101;2625;3005;3534;5888;6364;7635;7662;8415	True;True;True;True;True;True;True;True;True;True	806;2258;2817;3217;3781;6388;6895;8262;8292;9099	4388;12042;12043;12044;12045;12046;12047;12048;15328;17318;17319;17320;17321;17322;20343;34260;36774;43971;44178;44179;44180;44181;44182;44183;44184;44185;48618;48619;48620;48621	4696;13304;13305;13306;13307;13308;13309;13310;16958;19103;19104;19105;19106;19107;22381;37163;39898;47901;48113;48114;48115;48116;48117;48118;48119;48120;52964;52965;52966;52967	4696;13306;16958;19107;22381;37163;39898;47901;48118;52964
sp|Q99LB0|TDIF1_MOUSE;tr|F7B2G8|F7B2G8_MOUSE;tr|A2A4Y7|A2A4Y7_MOUSE	sp|Q99LB0|TDIF1_MOUSE;tr|F7B2G8|F7B2G8_MOUSE	6;3;2	6;3;2	6;3;2	sp|Q99LB0|TDIF1_MOUSE Deoxynucleotidyltransferase terminal-interacting protein 1 OS=Mus musculus OX=10090 GN=Dnttip1 PE=1 SV=1;tr|F7B2G8|F7B2G8_MOUSE Deoxynucleotidyltransferase terminal-interacting protein 1 (Fragment) OS=Mus musculus OX=10090 GN=Dnttip1	Deoxynucleotidyltransferase terminal-interacting protein 1	Dnttip1	3	6	6	6	2	2	2	4	0	0	0	0	2	1	1	0	0	0	0	0	2	2	2	4	0	0	0	0	2	1	1	0	0	0	0	0	2	2	2	4	0	0	0	0	2	1	1	0	0	0	0	0	28.7	28.7	28.7	36.852	328	328;211;111	0	322.4	10.7	8.8	8.8	19.8	0	0	0	0	10.7	5.5	5.5	0	0	0	0	0	287480000	54725000	42416000	46381000	134430000	NaN	NaN	NaN	NaN	6778100	1233900	1513400	NaN	NaN	NaN	NaN	NaN	14374000	2736200	2120800	2319000	6721600	NaN	NaN	NaN	NaN	338910	61694	75671	NaN	NaN	NaN	NaN	NaN	NaN	NaN	NaN	2.33908e+08	NaN	NaN	NaN	NaN	1.06915e+08	NaN	NaN	NaN	2	2	3	6	0	0	0	0	2	1	1	0	0	0	0	0	17				1285	773;1201;4720;6937;7289;8814	True;True;True;True;True;True	827;1303;5063;7504;7891;7892;9532	4473;4474;4475;7089;7090;7091;7092;7093;27198;39871;39872;41892;41893;41894;51002;51003	4785;4786;4787;7720;7721;7722;7723;7724;7725;29638;43333;43334;45565;45566;45567;55572;55573	4786;7722;29638;43334;45567;55572	652	67
sp|Q8K4P0|WDR33_MOUSE;tr|Q8K1G7|Q8K1G7_MOUSE;tr|A0A3Q4EGD8|A0A3Q4EGD8_MOUSE;tr|Q9D1P6|Q9D1P6_MOUSE	sp|Q8K4P0|WDR33_MOUSE	19;4;4;4	19;4;4;4	19;4;4;4	sp|Q8K4P0|WDR33_MOUSE pre-mRNA 3 end processing protein WDR33 OS=Mus musculus OX=10090 GN=Wdr33 PE=1 SV=1	pre-mRNA 3 end processing protein WDR33	Wdr33	4	19	19	19	4	4	5	2	8	7	2	1	2	4	2	4	8	9	7	3	4	4	5	2	8	7	2	1	2	4	2	4	8	9	7	3	4	4	5	2	8	7	2	1	2	4	2	4	8	9	7	3	24.5	24.5	24.5	145.27	1330	1330;255;271;312	0	230.39	5.1	5.7	7.8	2	11	11.5	2.7	1.7	3.2	4.4	3	5.9	12.8	12.4	11	4.5	281760000	5310700	31197000	18548000	14237000	44675000	21024000	734520	387380	870600	11186000	568870	11463000	27653000	53180000	21976000	18744000	5217700	98347	577730	343480	263650	827320	389340	13602	7173.7	16122	207150	10535	212270	512090	984810	406970	347110	2.61868e+07	3.68373e+07	2.69101e+07	3.41125e+07	2.98469e+08	6.6577e+07	1.21878e+07	NaN	3.02369e+07	9.14902e+07	2.88182e+07	1.24817e+08	3	4	7	2	11	8	2	1	2	4	2	5	9	10	9	4	83				1129	487;528;1192;1451;2703;2759;2760;2782;2818;2836;3625;4023;4090;4732;5612;5955;6675;7693;8494	True;True;True;True;True;True;True;True;True;True;True;True;True;True;True;True;True;True;True	530;572;1291;1562;2901;2960;2961;2962;2984;3022;3040;3882;4314;4388;5075;6084;6457;7225;8323;9191	2833;2834;3086;3087;3088;3089;3090;3091;3092;3093;3094;3095;7018;7019;7020;7021;7022;7023;7024;7025;7026;7027;7028;7029;8603;15753;16113;16114;16115;16116;16117;16118;16119;16120;16121;16122;16123;16124;16249;16250;16251;16252;16253;16401;16488;16489;16490;20771;20772;20773;23285;23286;23287;23288;23775;23776;23777;27263;27264;27265;27266;27267;27268;32423;32424;32425;34659;38621;38622;38623;38624;44394;49198;49199;49200;49201;49202;49203	2974;2975;3236;3237;3238;3239;3240;3241;3242;3243;3244;3245;3246;3247;7644;7645;7646;7647;7648;7649;7650;7651;7652;7653;7654;7655;7656;7657;7658;9679;17406;17786;17787;17788;17789;17790;17791;17792;17793;17794;17795;17796;17797;17933;17934;17935;17936;17937;17938;17939;17940;18104;18198;18199;18200;22823;22824;22825;25476;25477;25478;25479;26010;26011;26012;29705;29706;29707;29708;29709;29710;35148;35149;35150;35151;37619;41996;41997;41998;41999;48338;53621;53622;53623;53624;53625;53626	2974;3240;7644;9679;17406;17790;17795;17935;18104;18200;22824;25478;26012;29705;35150;37619;41999;48338;53621	554;555	509;821
sp|Q3TWW8|SRSF6_MOUSE;tr|A0A0A6YXX6|A0A0A6YXX6_MOUSE	sp|Q3TWW8|SRSF6_MOUSE	5;2	5;2	4;2	sp|Q3TWW8|SRSF6_MOUSE Serine/arginine-rich splicing factor 6 OS=Mus musculus OX=10090 GN=Srsf6 PE=1 SV=1	Serine/arginine-rich splicing factor 6	Srsf6	2	5	5	4	2	1	0	0	0	2	2	1	4	3	2	2	2	0	1	1	2	1	0	0	0	2	2	1	4	3	2	2	2	0	1	1	2	1	0	0	0	2	2	1	3	3	2	2	1	0	0	1	16.2	16.2	13.6	39.025	339	339;135	0	25.487	7.1	3.5	0	0	0	7.4	7.1	3.5	13.6	10.9	7.1	7.1	5.3	0	2.7	3.5	281720000	6817900	3832100	NaN	NaN	NaN	11134000	7334400	4284400	36732000	5376600	5719400	10059000	125650000	NaN	46020000	18760000	18781000	454520	255470	NaN	NaN	NaN	742270	488960	285630	2448800	358440	381290	670600	8376800	NaN	3068000	1250700	1.95257e+07	NaN	NaN	NaN	NaN	7.63991e+07	5.79586e+07	NaN	6.64893e+07	7.27552e+07	7.62938e+07	1.10733e+08	2	1	0	0	0	2	2	1	4	3	2	2	2	0	1	1	23				623	398;914;4534;5550;7793	True;True;True;True;True	427;985;4865;6020;8427	2282;2283;2284;5256;5257;5258;5259;5260;5261;5262;5263;26252;26253;26254;32074;32075;32076;32077;32078;32079;32080;32081;44909	2407;2408;2409;5626;5627;5628;5629;5630;5631;5632;5633;28624;28625;28626;34787;34788;34789;34790;34791;34792;34793;34794;48888	2409;5632;28624;34787;48888
tr|A0A0N4SV66|A0A0N4SV66_MOUSE;sp|Q8CGP6|H2A1H_MOUSE;sp|C0HKE1|H2A1B_MOUSE;sp|Q8CGP7|H2A1K_MOUSE;sp|Q8CGP5|H2A1F_MOUSE;sp|Q8BFU2|H2A3_MOUSE;sp|Q6GSS7|H2A2A_MOUSE;sp|C0HKE9|H2A1P_MOUSE;sp|C0HKE7|H2A1N_MOUSE;sp|C0HKE6|H2A1I_MOUSE;sp|C0HKE5|H2A1G_MOUSE;sp|C0HKE4|H2A1E_MOUSE;sp|C0HKE3|H2A1D_MOUSE;sp|C0HKE2|H2A1C_MOUSE;sp|C0HKE8|H2A1O_MOUSE;sp|Q8R1M2|H2AJ_MOUSE;tr|Q8CGP4|Q8CGP4_MOUSE;sp|Q64523|H2A2C_MOUSE;sp|P27661|H2AX_MOUSE;sp|Q64522|H2A2B_MOUSE	tr|A0A0N4SV66|A0A0N4SV66_MOUSE;sp|Q8CGP6|H2A1H_MOUSE;sp|C0HKE1|H2A1B_MOUSE;sp|Q8CGP7|H2A1K_MOUSE;sp|Q8CGP5|H2A1F_MOUSE;sp|Q8BFU2|H2A3_MOUSE;sp|Q6GSS7|H2A2A_MOUSE;sp|C0HKE9|H2A1P_MOUSE;sp|C0HKE7|H2A1N_MOUSE;sp|C0HKE6|H2A1I_MOUSE;sp|C0HKE5|H2A1G_MOUSE;sp|C0HKE4|H2A1E_MOUSE;sp|C0HKE3|H2A1D_MOUSE;sp|C0HKE2|H2A1C_MOUSE;sp|C0HKE8|H2A1O_MOUSE;sp|Q8R1M2|H2AJ_MOUSE;tr|Q8CGP4|Q8CGP4_MOUSE;sp|Q64523|H2A2C_MOUSE;sp|P27661|H2AX_MOUSE	3;3;3;3;3;3;3;3;3;3;3;3;3;3;3;3;3;3;2;1	1;1;1;1;1;1;1;1;1;1;1;1;1;1;1;1;1;1;0;0	1;1;1;1;1;1;1;1;1;1;1;1;1;1;1;1;1;1;0;0	tr|A0A0N4SV66|A0A0N4SV66_MOUSE Histone H2A OS=Mus musculus OX=10090 GN=H2aj PE=1 SV=1;sp|Q8CGP6|H2A1H_MOUSE Histone H2A type 1-H OS=Mus musculus OX=10090 GN=H2ac12 PE=1 SV=3;sp|C0HKE1|H2A1B_MOUSE Histone H2A type 1-B OS=Mus musculus OX=10090 GN=H2ac4 PE=1	Histone H2A	H2aj	20	3	1	1	2	2	3	2	2	2	3	2	2	3	3	3	1	2	1	2	1	1	1	0	0	0	1	1	0	1	1	1	0	1	0	1	1	1	1	0	0	0	1	1	0	1	1	1	0	1	0	1	27.8	15.1	15.1	13.66	126	126;128;130;130;130;130;130;130;130;130;130;130;130;130;130;129;129;129;143;130	0	69.938	22.2	22.2	27.8	12.7	12.7	12.7	27.8	22.2	12.7	27.8	27.8	27.8	7.1	22.2	7.1	22.2	281400000	55486000	47073000	74200000	NaN	NaN	NaN	16028000	19968000	NaN	23943000	6657000	10599000	NaN	10829000	NaN	16611000	56279000	11097000	9414700	14840000	NaN	NaN	NaN	3205600	3993700	NaN	4788700	1331400	2119800	NaN	2165800	NaN	3322200	NaN	NaN	NaN	NaN	NaN	NaN	NaN	NaN	NaN	NaN	NaN	NaN	1	1	1	0	0	0	1	1	0	1	1	1	0	1	0	1	10				99	285;3143;8625	False;False;True	304;3365;9329	1671;1672;1673;1674;1675;1676;1677;1678;1679;1680;1681;1682;1683;1684;1685;1686;18125;18126;18127;18128;18129;18130;18131;18132;18133;50028;50029;50030;50031;50032;50033;50034;50035;50036;50037	1773;1774;1775;1776;1777;1778;1779;1780;1781;1782;1783;1784;1785;1786;1787;1788;20001;20002;20003;20004;20005;20006;20007;20008;20009;54535;54536;54537;54538;54539;54540;54541;54542;54543;54544	1782;20008;54540
sp|Q91YR7|PRP6_MOUSE	sp|Q91YR7|PRP6_MOUSE	15	15	15	sp|Q91YR7|PRP6_MOUSE Pre-mRNA-processing factor 6 OS=Mus musculus OX=10090 GN=Prpf6 PE=1 SV=1	Pre-mRNA-processing factor 6	Prpf6	1	15	15	15	3	2	4	3	3	3	5	4	5	3	4	5	6	8	4	3	3	2	4	3	3	3	5	4	5	3	4	5	6	8	4	3	3	2	4	3	3	3	5	4	5	3	4	5	6	8	4	3	19.3	19.3	19.3	106.72	941	941	0	267.53	4.5	2.6	5.7	3.9	4	4.4	7.7	4.8	7.4	5	5.7	7.1	8.8	10.4	4.8	3.7	277680000	5055600	13590000	21515000	8125100	14126000	3046000	16156000	3220700	8026200	6082800	7679800	9500800	66209000	68605000	23171000	3575300	4958600	90278	242670	384210	145090	252250	54393	288500	57512	143330	108620	137140	169660	1182300	1225100	413760	63844	1.72253e+07	NaN	2.46114e+07	2.3635e+07	7.51795e+07	3.21018e+07	8.96546e+07	4.52693e+07	1.14188e+08	7.73613e+07	1.12029e+08	1.02326e+08	3	2	5	3	3	3	6	4	5	4	4	5	7	8	4	3	69				1225	87;205;769;1868;1935;2097;2098;2802;2992;3061;3653;3836;4981;5676;6876	True;True;True;True;True;True;True;True;True;True;True;True;True;True;True	93;220;823;2011;2081;2253;2254;3004;3204;3278;3912;4108;5335;6163;7438	457;458;459;1176;1177;4460;4461;4462;4463;4464;4465;4466;4467;4468;4469;10735;10736;10737;10738;10739;10740;10741;10742;10743;10744;11086;11087;11088;12017;12018;12019;12020;12021;12022;12023;12024;12025;12026;12027;12028;12029;12030;16324;16325;16326;16327;17246;17671;17672;20891;20892;21943;28563;28564;28565;28566;28567;28568;28569;28570;28571;28572;32899;32900;32901;32902;32903;32904;39543;39544	484;485;486;1261;1262;4772;4773;4774;4775;4776;4777;4778;4779;4780;4781;11950;11951;11952;11953;11954;11955;11956;11957;11958;11959;12317;12318;12319;13279;13280;13281;13282;13283;13284;13285;13286;13287;13288;13289;13290;13291;13292;18017;18018;18019;18020;19029;19509;19510;22945;22946;24057;31072;31073;31074;31075;31076;31077;31078;31079;31080;31081;31082;35645;35646;35647;35648;35649;35650;42986;42987	484;1262;4774;11958;12317;13284;13292;18018;19029;19510;22946;24057;31080;35646;42987	627	280
tr|Q8BGJ5|Q8BGJ5_MOUSE;tr|Q922I7|Q922I7_MOUSE;tr|E9QMW9|E9QMW9_MOUSE;tr|Q8CB58|Q8CB58_MOUSE;sp|P17225|PTBP1_MOUSE;tr|F7DCW4|F7DCW4_MOUSE;tr|F7AXP1|F7AXP1_MOUSE;tr|E9Q0W3|E9Q0W3_MOUSE;tr|F7C521|F7C521_MOUSE;sp|Q8BHD7|PTBP3_MOUSE;tr|G8JL74|G8JL74_MOUSE;tr|G3UXA6|G3UXA6_MOUSE	tr|Q8BGJ5|Q8BGJ5_MOUSE;tr|Q922I7|Q922I7_MOUSE;tr|E9QMW9|E9QMW9_MOUSE;tr|Q8CB58|Q8CB58_MOUSE;sp|P17225|PTBP1_MOUSE	7;7;6;6;6;2;2;1;1;1;1;1	7;7;6;6;6;2;2;1;1;1;1;1	7;7;6;6;6;2;2;1;1;1;1;1	tr|Q8BGJ5|Q8BGJ5_MOUSE Polypyrimidine tract-binding protein 1 OS=Mus musculus OX=10090 GN=Ptbp1 PE=1 SV=1;tr|Q922I7|Q922I7_MOUSE Polypyrimidine tract-binding protein 1 OS=Mus musculus OX=10090 GN=Ptbp1 PE=1 SV=1;tr|E9QMW9|E9QMW9_MOUSE Polypyrimidine tract-	Polypyrimidine tract-binding protein 1	Ptbp1	12	7	7	7	1	3	3	1	2	1	4	3	3	3	2	5	4	3	3	3	1	3	3	1	2	1	4	3	3	3	2	5	4	3	3	3	1	3	3	1	2	1	4	3	3	3	2	5	4	3	3	3	22.9	22.9	22.9	56.891	529	529;555;353;489;527;107;162;55;104;523;551;554	0	323.31	3	10.8	11.3	3	7.8	3	12.1	11.5	8.3	9.1	6.8	16.1	15.3	8.3	10.8	11.5	276420000	1461000	61553000	10912000	1877500	12225000	1496900	25708000	8434400	5911800	1600900	2450900	35123000	10283000	50677000	29043000	17662000	13821000	73049	3077600	545580	93874	611260	74845	1285400	421720	295590	80046	122540	1756100	514170	2533900	1452200	883120	NaN	5.21602e+07	3.94713e+07	NaN	9.27169e+07	NaN	9.76669e+07	3.89696e+07	1.09375e+08	1.36491e+08	2.05426e+08	1.75873e+08	1	4	3	1	2	1	4	3	3	3	3	5	5	3	4	3	48				1798	1789;2809;3510;3989;4965;5656;8640	True;True;True;True;True;True;True	1927;3011;3755;4273;5318;6142;9344	10318;10319;10320;10321;16349;20200;20201;20202;20203;20204;20205;20206;23004;23005;23006;23007;23008;23009;28469;28470;28471;28472;28473;28474;28475;28476;28477;28478;28479;28480;28481;28482;28483;32777;32778;32779;32780;32781;32782;32783;32784;50104;50105;50106;50107	11511;11512;11513;11514;18043;22233;22234;22235;22236;22237;22238;22239;25177;25178;25179;25180;25181;25182;25183;30978;30979;30980;30981;30982;30983;30984;30985;30986;30987;30988;30989;30990;30991;30992;35517;35518;35519;35520;35521;35522;35523;35524;35525;35526;54613;54614;54615;54616	11513;18043;22236;25177;30979;35526;54613
sp|P41105|RL28_MOUSE	sp|P41105|RL28_MOUSE	1	1	1	sp|P41105|RL28_MOUSE 60S ribosomal protein L28 OS=Mus musculus OX=10090 GN=Rpl28 PE=1 SV=2	60S ribosomal protein L28	Rpl28	1	1	1	1	1	0	0	0	1	0	0	1	1	1	0	1	0	0	1	1	1	0	0	0	1	0	0	1	1	1	0	1	0	0	1	1	1	0	0	0	1	0	0	1	1	1	0	1	0	0	1	1	7.3	7.3	7.3	15.733	137	137	0	3.5593	7.3	0	0	0	7.3	0	0	7.3	7.3	7.3	0	7.3	0	0	7.3	7.3	268970000	108780000	NaN	NaN	NaN	4723500	NaN	NaN	2044500	1552800	53256000	NaN	1726100	NaN	NaN	44358000	52529000	33622000	13598000	NaN	NaN	NaN	590430	NaN	NaN	255570	194100	6656900	NaN	215760	NaN	NaN	5544700	6566200	NaN	NaN	NaN	NaN	NaN	NaN	NaN	NaN	NaN	NaN	NaN	NaN	1	0	0	0	1	0	0	1	1	1	0	1	0	0	1	1	8				354	6785	TRUE	7344;7345	39153;39154;39155;39156;39157;39158;39159;39160	42580;42581;42582;42583;42584;42585;42586;42587	42583	145	8
sp|P63154|CRNL1_MOUSE	sp|P63154|CRNL1_MOUSE	8	8	8	sp|P63154|CRNL1_MOUSE Crooked neck-like protein 1 OS=Mus musculus OX=10090 GN=Crnkl1 PE=1 SV=1	Crooked neck-like protein 1	Crnkl1	1	8	8	8	0	1	0	1	3	4	2	3	1	2	0	0	3	1	1	2	0	1	0	1	3	4	2	3	1	2	0	0	3	1	1	2	0	1	0	1	3	4	2	3	1	2	0	0	3	1	1	2	14.6	14.6	14.6	83.415	690	690	0	38.321	0	1.6	0	1.6	5.4	6.1	3.3	5.4	2.8	4.3	0	0	6.1	1.6	2.8	3.6	268620000	NaN	1208800	NaN	NaN	66201000	95028000	43205000	42215000	354050	388190	NaN	NaN	7439800	3819800	1990400	6769400	6551700	NaN	29483	NaN	NaN	1614600	2317700	1053800	1029600	8635.3	9468	NaN	NaN	181460	93167	48547	165110	NaN	NaN	NaN	NaN	2.65784e+08	2.68917e+08	3.07567e+08	2.47076e+08	NaN	NaN	NaN	NaN	0	1	0	1	3	5	2	3	1	2	0	0	3	1	1	2	25				503	508;516;1375;2174;3710;4704;5054;8825	True;True;True;True;True;True;True;True	551;559;1483;2335;3972;5044;5416;9544	2992;2993;2994;2995;3024;8167;8168;8169;8170;12435;12436;21226;21227;21228;21229;21230;21231;21232;27083;29018;51056;51057;51058;51059	3138;3139;3140;3141;3142;3174;9220;9221;9222;9223;13720;13721;23289;23290;23291;23292;23293;23294;23295;29518;31546;55627;55628;55629;55630	3139;3174;9223;13721;23292;29518;31546;55629
tr|A0A0B4J1E7|A0A0B4J1E7_MOUSE;sp|O35343|IMA3_MOUSE;tr|D3YTN1|D3YTN1_MOUSE	tr|A0A0B4J1E7|A0A0B4J1E7_MOUSE;sp|O35343|IMA3_MOUSE;tr|D3YTN1|D3YTN1_MOUSE	6;6;3	6;6;3	4;4;2	tr|A0A0B4J1E7|A0A0B4J1E7_MOUSE Importin subunit alpha-3 OS=Mus musculus OX=10090 GN=Kpna4 PE=1 SV=1;sp|O35343|IMA3_MOUSE Importin subunit alpha-3 OS=Mus musculus OX=10090 GN=Kpna4 PE=1 SV=1;tr|D3YTN1|D3YTN1_MOUSE Importin subunit alpha-3 (Fragment) OS=Mus	Importin subunit alpha-3	Kpna4	3	6	6	4	4	5	4	4	2	1	0	0	0	2	1	1	0	0	0	0	4	5	4	4	2	1	0	0	0	2	1	1	0	0	0	0	3	3	3	3	2	0	0	0	0	2	1	1	0	0	0	0	16.2	16.2	12.5	68.03	623	623;521;111	0	99.875	12.5	13.3	11.1	11.2	7.4	2.2	0	0	0	6.9	2.2	2.2	0	0	0	0	267610000	53960000	110630000	59916000	25691000	4783000	10322000	NaN	NaN	NaN	1660400	328120	327600	NaN	NaN	NaN	NaN	13381000	2698000	5531300	2995800	1284500	239150	516090	NaN	NaN	NaN	83021	16406	16380	NaN	NaN	NaN	NaN	7.14586e+07	1.40926e+08	1.01085e+08	1.06901e+08	NaN	NaN	NaN	NaN	NaN	1.47919e+08	NaN	NaN	4	6	5	4	2	1	0	0	0	2	1	1	0	0	0	0	26				149	936;1383;3372;5690;5834;8538	True;True;True;True;True;True	1010;1491;3607;6177;6334;9236	5413;5414;5415;5416;5417;8229;8230;8231;19449;19450;19451;19452;19453;19454;19455;19456;32975;32976;32977;33960;33961;49476;49477;49478;49479;49480;49481	5785;5786;5787;5788;5789;9287;9288;9289;21436;21437;21438;21439;21440;21441;21442;21443;35727;35728;35729;36856;36857;53926;53927;53928;53929;53930;53931	5788;9287;21440;35727;36857;53928
sp|P62827|RAN_MOUSE;tr|Q14AA6|Q14AA6_MOUSE;sp|Q61820|RANT_MOUSE	sp|P62827|RAN_MOUSE;tr|Q14AA6|Q14AA6_MOUSE	5;3;2	5;3;2	5;3;2	sp|P62827|RAN_MOUSE GTP-binding nuclear protein Ran OS=Mus musculus OX=10090 GN=Ran PE=1 SV=3;tr|Q14AA6|Q14AA6_MOUSE GTP-binding nuclear protein Ran OS=Mus musculus OX=10090 GN=1700009N14Rik PE=2 SV=1	GTP-binding nuclear protein Ran	Ran	3	5	5	5	2	1	3	1	1	0	1	0	3	0	0	3	3	2	2	1	2	1	3	1	1	0	1	0	3	0	0	3	3	2	2	1	2	1	3	1	1	0	1	0	3	0	0	3	3	2	2	1	30.6	30.6	30.6	24.423	216	216;216;216	0	16.064	10.6	4.6	18.1	4.6	4.6	0	4.6	0	15.7	0	0	15.7	19.4	9.7	9.7	4.6	263560000	26437000	21598000	51614000	27253000	8314900	NaN	11065000	NaN	9638900	NaN	NaN	14457000	17493000	33785000	27717000	14185000	23960000	2403400	1963400	4692200	2477600	755900	NaN	1006000	NaN	876260	NaN	NaN	1314300	1590300	3071400	2519800	1289600	8.24678e+07	NaN	7.18346e+07	NaN	NaN	NaN	NaN	NaN	6.60455e+07	NaN	NaN	8.47144e+07	2	1	4	1	1	0	1	0	3	0	0	3	3	2	2	1	24				477	2231;5628;7187;8089;9095	True;True;True;True;True	2396;6103;7780;8751;9838	12790;12791;12792;12793;12794;32530;32531;32532;32533;32534;32535;32536;32537;32538;32539;32540;32541;41335;46811;46812;46813;52734;52735;52736	14111;14112;14113;14114;14115;35260;35261;35262;35263;35264;35265;35266;35267;35268;35269;35270;35271;44971;51053;51054;51055;57424;57425;57426	14111;35263;44971;51053;57426
sp|Q60737|CSK21_MOUSE;tr|A2ANR6|A2ANR6_MOUSE;tr|Q6NSS6|Q6NSS6_MOUSE	sp|Q60737|CSK21_MOUSE	10;4;2	10;4;2	10;4;2	sp|Q60737|CSK21_MOUSE Casein kinase II subunit alpha OS=Mus musculus OX=10090 GN=Csnk2a1 PE=1 SV=2	Casein kinase II subunit alpha	Csnk2a1	3	10	10	10	6	5	4	3	3	4	3	4	4	4	0	4	2	2	1	4	6	5	4	3	3	4	3	4	4	4	0	4	2	2	1	4	6	5	4	3	3	4	3	4	4	4	0	4	2	2	1	4	37.6	37.6	37.6	45.133	391	391;131;77	0	323.31	25.1	19.7	15.1	11	11	16.1	11	14.3	16.1	16.9	0	14.3	5.9	7.2	3.8	14.3	261590000	37100000	68023000	21802000	17509000	16877000	25758000	6741700	15884000	7519700	13576000	NaN	10265000	2816400	5879400	983750	10853000	14533000	2061100	3779100	1211200	972700	937590	1431000	374540	882440	417760	754240	NaN	570260	156460	326630	54653	602930	6.40371e+07	7.21799e+07	5.86149e+07	7.81286e+07	6.65516e+07	4.47587e+07	6.27117e+07	5.25422e+07	6.23213e+07	1.03694e+08	NaN	7.41945e+07	6	6	4	3	4	5	4	4	5	3	0	4	2	2	1	4	57				717	1427;2017;2341;2569;3876;6352;7819;8380;8996;9054	True;True;True;True;True;True;True;True;True;True	1537;2166;2516;2756;4155;6880;8454;9062;9731;9796	8455;8456;8457;8458;8459;8460;8461;8462;8463;8464;8465;8466;11466;11467;13556;13557;13558;13559;14879;22270;22271;36735;45030;45031;45032;45033;45034;45035;45036;45037;45038;45039;45040;45041;45042;45043;45044;45045;45046;48396;48397;48398;52183;52524;52525;52526;52527;52528;52529;52530;52531;52532;52533;52534;52535;52536	9525;9526;9527;9528;9529;9530;9531;9532;9533;9534;9535;9536;12707;12708;15005;15006;15007;15008;16442;24404;24405;39856;49013;49014;49015;49016;49017;49018;49019;49020;49021;49022;49023;49024;49025;49026;49027;49028;49029;52726;52727;52728;56844;57205;57206;57207;57208;57209;57210;57211;57212;57213;57214;57215;57216;57217;57218;57219	9529;12708;15005;16442;24404;39856;49019;52728;56844;57207
sp|Q0VBL3|RBM15_MOUSE	sp|Q0VBL3|RBM15_MOUSE	11	11	11	sp|Q0VBL3|RBM15_MOUSE RNA-binding protein 15 OS=Mus musculus OX=10090 GN=Rbm15 PE=1 SV=1	RNA-binding protein 15	Rbm15	1	11	11	11	0	0	2	2	3	2	1	2	3	2	2	2	3	6	4	3	0	0	2	2	3	2	1	2	3	2	2	2	3	6	4	3	0	0	2	2	3	2	1	2	3	2	2	2	3	6	4	3	18.2	18.2	18.2	105.72	962	962	0	108.09	0	0	4.3	4.3	5.1	3.2	1.8	4.3	4.7	4.3	3.2	3.5	4.5	9.8	7.2	5.7	254100000	NaN	NaN	20553000	17558000	18642000	13026000	5113500	5665800	5907000	13183000	6210900	11194000	12889000	63856000	24713000	35594000	4886600	NaN	NaN	395240	337650	358500	250500	98337	108960	113600	253510	119440	215260	247860	1228000	475250	684500	NaN	NaN	4.64953e+07	4.17552e+07	5.32213e+07	5.42289e+07	NaN	3.57564e+07	5.96747e+07	1.98373e+08	6.88524e+07	7.17619e+07	0	0	2	3	3	2	1	2	3	4	2	2	3	5	5	4	41				597	83;941;2146;3903;4804;4904;5117;6085;7127;8047;9045	True;True;True;True;True;True;True;True;True;True;True	89;1015;2307;4184;5151;5255;5482;6595;7710;8706;9787	429;430;431;432;433;434;435;436;437;438;439;440;5442;5443;5444;5445;12308;12309;22420;27653;28198;29383;29384;29385;35333;35334;35335;35336;35337;40975;46584;46585;52496;52497;52498;52499;52500;52501;52502;52503	453;454;455;456;457;458;459;460;461;462;463;464;465;5819;5820;5821;5822;13588;13589;24559;30132;30696;31934;31935;31936;38350;38351;38352;38353;38354;44512;50810;50811;57175;57176;57177;57178;57179;57180;57181;57182;57183	463;5822;13588;24559;30132;30696;31934;38353;44512;50810;57177
sp|P62900|RL31_MOUSE;tr|A0A0A6YX26|A0A0A6YX26_MOUSE	sp|P62900|RL31_MOUSE;tr|A0A0A6YX26|A0A0A6YX26_MOUSE	1;1	1;1	1;1	sp|P62900|RL31_MOUSE 60S ribosomal protein L31 OS=Mus musculus OX=10090 GN=Rpl31 PE=1 SV=1;tr|A0A0A6YX26|A0A0A6YX26_MOUSE 60S ribosomal protein L31 OS=Mus musculus OX=10090 GN=Rpl31 PE=1 SV=1	60S ribosomal protein L31	Rpl31	2	1	1	1	1	0	1	1	1	1	0	0	1	1	1	0	1	0	0	1	1	0	1	1	1	1	0	0	1	1	1	0	1	0	0	1	1	0	1	1	1	1	0	0	1	1	1	0	1	0	0	1	11.2	11.2	11.2	14.463	125	125;129	0	47.413	11.2	0	11.2	11.2	11.2	11.2	0	0	11.2	11.2	11.2	0	11.2	0	0	11.2	250940000	44317000	NaN	18693000	20871000	40057000	19403000	NaN	NaN	7298900	9348300	11766000	NaN	41602000	NaN	NaN	37580000	35848000	6331000	NaN	2670500	2981600	5722500	2771900	NaN	NaN	1042700	1335500	1680800	NaN	5943200	NaN	NaN	5368600	NaN	NaN	NaN	NaN	NaN	NaN	NaN	NaN	NaN	NaN	NaN	NaN	1	0	1	1	1	1	0	0	1	1	1	0	1	0	0	1	10				489	5146	TRUE	5512	29528;29529;29530;29531;29532;29533;29534;29535;29536;29537	32090;32091;32092;32093;32094;32095;32096;32097;32098;32099	32093
sp|O35344|IMA4_MOUSE	sp|O35344|IMA4_MOUSE	6	4	4	sp|O35344|IMA4_MOUSE Importin subunit alpha-4 OS=Mus musculus OX=10090 GN=Kpna3 PE=1 SV=1	Importin subunit alpha-4	Kpna3	1	6	4	4	3	4	4	5	2	3	3	1	1	2	2	3	0	1	0	0	2	2	3	4	2	2	3	1	1	2	2	3	0	1	0	0	2	2	3	4	2	2	3	1	1	2	2	3	0	1	0	0	14.2	9.8	9.8	57.772	521	521	0	53.097	8.8	9	9.8	11.5	6.1	8.8	8.1	2.7	2.7	6.1	6.1	8.1	0	2.7	0	0	250000000	52343000	63610000	12574000	39399000	13707000	21299000	15202000	676150	NaN	1461800	13875000	13324000	NaN	2526400	NaN	NaN	14706000	3079000	3741800	739630	2317600	806280	1252900	894220	39774	NaN	85989	816190	783780	NaN	148610	NaN	NaN	7.1625e+07	7.57302e+07	8.19726e+07	9.53871e+07	6.56293e+07	4.83635e+07	5.25915e+07	NaN	NaN	6.31709e+07	8.29318e+07	6.1434e+07	3	3	3	4	2	3	4	1	1	2	3	3	0	1	0	0	33				150	1383;3198;3382;5690;5835;6960	False;True;True;False;True;True	1491;3426;3620;6177;6335;7532	8229;8230;8231;18501;18502;18503;18504;18505;19493;19494;19495;19496;19497;19498;19499;19500;19501;19502;19503;19504;19505;19506;19507;19508;19509;19510;32975;32976;32977;33962;33963;33964;33965;33966;33967;33968;33969;33970;40066	9287;9288;9289;20431;20432;20433;20434;20435;21482;21483;21484;21485;21486;21487;21488;21489;21490;21491;21492;21493;21494;21495;21496;21497;21498;21499;35727;35728;35729;36858;36859;36860;36861;36862;36863;36864;36865;36866;43547	9287;20431;21486;35727;36858;43547
tr|E9QNN1|E9QNN1_MOUSE;sp|O70133|DHX9_MOUSE;tr|A0A087WPL5|A0A087WPL5_MOUSE;tr|Q3UR42|Q3UR42_MOUSE;tr|A0A0R4J2C3|A0A0R4J2C3_MOUSE	tr|E9QNN1|E9QNN1_MOUSE;sp|O70133|DHX9_MOUSE;tr|A0A087WPL5|A0A087WPL5_MOUSE;tr|Q3UR42|Q3UR42_MOUSE	14;13;13;9;4	14;13;13;9;4	14;13;13;9;4	tr|E9QNN1|E9QNN1_MOUSE RNA helicase OS=Mus musculus OX=10090 GN=Dhx9 PE=1 SV=1;sp|O70133|DHX9_MOUSE ATP-dependent RNA helicase A OS=Mus musculus OX=10090 GN=Dhx9 PE=1 SV=2;tr|A0A087WPL5|A0A087WPL5_MOUSE RNA helicase OS=Mus musculus OX=10090 GN=Dhx9 PE=1 SV	RNA helicase	Dhx9	5	14	14	14	1	5	2	4	7	4	4	3	3	5	3	3	5	8	8	6	1	5	2	4	7	4	4	3	3	5	3	3	5	8	8	6	1	5	2	4	7	4	4	3	3	5	3	3	5	8	8	6	15.2	15.2	15.2	149.69	1384	1384;1380;1383;735;459	0	323.31	1.1	5.8	2.5	4.6	8.5	4.2	3.6	3.5	3.7	6.4	3.7	3.7	6.9	8.5	9.4	7.2	247080000	1424300	19018000	5932700	16361000	20673000	11442000	5674800	4690800	6447200	5069300	7110100	11363000	15700000	34562000	48428000	33182000	3921900	22608	301870	94170	259690	328140	181620	90076	74457	102340	80465	112860	180360	249210	548600	768700	526700	NaN	2.21157e+07	2.48669e+07	2.46352e+07	7.15902e+07	5.53774e+07	4.68381e+07	4.55746e+07	6.2192e+07	8.12395e+07	7.35332e+07	1.07831e+08	2	5	3	4	7	4	3	3	3	5	3	3	7	10	10	7	79				1754	26;147;1108;1710;2627;4109;4384;5498;6014;6350;7390;7837;8164;8165	True;True;True;True;True;True;True;True;True;True;True;True;True;True	28;160;1198;1839;2820;4408;4703;5963;5964;6521;6878;7997;8473;8831;8832;8833	123;124;904;905;906;907;908;6505;6506;9904;9905;9906;9907;9908;9909;9910;9911;9912;15341;15342;15343;15344;15345;23879;23880;23881;23882;23883;25358;25359;25360;31742;31743;31744;31745;31746;31747;31748;31749;31750;31751;31752;31753;31754;31755;31756;34970;34971;34972;34973;34974;34975;34976;34977;36733;42478;45144;47210;47211;47212;47213;47214;47215;47216;47217;47218;47219;47220;47221;47222;47223;47224;47225;47226;47227;47228	129;130;971;972;973;974;975;976;7103;7104;11066;11067;11068;11069;11070;11071;11072;11073;11074;16971;16972;16973;16974;16975;26121;26122;26123;26124;26125;27649;27650;27651;34435;34436;34437;34438;34439;34440;34441;34442;34443;34444;34445;34446;34447;34448;34449;34450;34451;37947;37948;37949;37950;37951;37952;37953;37954;37955;39854;46234;49135;51468;51469;51470;51471;51472;51473;51474;51475;51476;51477;51478;51479;51480;51481;51482;51483;51484;51485;51486;51487;51488	130;973;7104;11070;16975;26124;27649;34451;37948;39854;46234;49135;51478;51488	812;813	48;375
sp|O35326|SRSF5_MOUSE;tr|Q9D8S5|Q9D8S5_MOUSE;sp|Q8VE97|SRSF4_MOUSE;tr|Q542V3|Q542V3_MOUSE	sp|O35326|SRSF5_MOUSE;tr|Q9D8S5|Q9D8S5_MOUSE	4;4;1;1	3;3;0;0	3;3;0;0	sp|O35326|SRSF5_MOUSE Serine/arginine-rich splicing factor 5 OS=Mus musculus OX=10090 GN=Srsf5 PE=1 SV=2;tr|Q9D8S5|Q9D8S5_MOUSE Serine/arginine-rich-splicing factor 5 OS=Mus musculus OX=10090 GN=Srsf5 PE=1 SV=1	Serine/arginine-rich splicing factor 5	Srsf5	4	4	3	3	1	3	2	2	0	1	1	1	3	1	0	0	1	1	2	1	1	3	2	2	0	1	1	1	2	1	0	0	0	1	1	1	1	3	2	2	0	1	1	1	2	1	0	0	0	1	1	1	17.5	14.1	14.1	30.891	269	269;270;489;491	0	106.96	4.1	14.1	10	10	0	4.5	5.6	4.1	11.9	5.6	0	0	3.3	4.1	7.8	5.6	245720000	19043000	46843000	26296000	24487000	NaN	22424000	8126700	6283700	20220000	5761000	NaN	NaN	NaN	26771000	23923000	15537000	30715000	2380400	5855400	3287000	3060900	NaN	2803000	1015800	785460	2527500	720130	NaN	NaN	NaN	3346400	2990300	1942100	NaN	6.15608e+07	4.9894e+07	5.2424e+07	NaN	NaN	NaN	NaN	1.93678e+08	NaN	NaN	NaN	1	3	2	2	0	1	1	1	2	1	0	0	0	1	1	1	17				148	913;2509;4534;4716	True;True;False;True	984;2691;4865;5059	5250;5251;5252;5253;5254;5255;14528;14529;14530;14531;14532;26252;26253;26254;27166;27167;27168;27169;27170;27171	5620;5621;5622;5623;5624;5625;16064;16065;16066;16067;16068;28624;28625;28626;29606;29607;29608;29609;29610;29611	5622;16064;28624;29607
tr|B2LVG5|B2LVG5_MOUSE;tr|B2LVG6|B2LVG6_MOUSE;tr|E0CXT7|E0CXT7_MOUSE;sp|Q8BQZ5|CPSF4_MOUSE;tr|F7B6Z5|F7B6Z5_MOUSE;tr|M0QWM8|M0QWM8_MOUSE	tr|B2LVG5|B2LVG5_MOUSE;tr|B2LVG6|B2LVG6_MOUSE;tr|E0CXT7|E0CXT7_MOUSE;sp|Q8BQZ5|CPSF4_MOUSE;tr|F7B6Z5|F7B6Z5_MOUSE	10;10;10;9;5;2	10;10;10;9;5;2	10;10;10;9;5;2	tr|B2LVG5|B2LVG5_MOUSE Cleavage and polyadenylation specificity factor subunit 4 OS=Mus musculus OX=10090 GN=Cpsf4 PE=1 SV=1;tr|B2LVG6|B2LVG6_MOUSE Cleavage and polyadenylation specificity factor subunit 4 OS=Mus musculus OX=10090 GN=Cpsf4 PE=1 SV=1;tr|E0C	Cleavage and polyadenylation specificity factor subunit 4	Cpsf4	6	10	10	10	4	3	2	2	5	4	4	3	3	3	1	3	4	6	5	1	4	3	2	2	5	4	4	3	3	3	1	3	4	6	5	1	4	3	2	2	5	4	4	3	3	3	1	3	4	6	5	1	49.4	49.4	49.4	27.419	243	243;244;269;211;208;62	0	177.1	27.6	21.4	16.5	16.5	32.5	27.6	26.3	22.6	21.4	21.4	7.4	22.6	23.9	35.8	30	9.1	245550000	24581000	16480000	20587000	4665500	36079000	17886000	5836100	2971400	6827300	2134300	845760	5736800	34730000	38150000	26772000	1270300	17539000	1755800	1177100	1470500	333250	2577100	1277500	416860	212240	487670	152450	60411	409770	2480700	2725000	1912300	90737	3.80924e+07	3.24817e+07	3.75269e+07	3.70912e+07	9.96774e+07	5.86902e+07	4.68478e+07	3.13898e+07	7.00901e+07	6.2785e+07	NaN	1.04865e+08	6	5	3	2	5	4	5	3	3	3	1	4	5	7	6	2	64				1706	558;1463;2096;2593;2780;3902;5351;5366;5969;6939	True;True;True;True;True;True;True;True;True;True	604;605;1574;2252;2783;2982;4182;4183;5782;5802;5803;6471;7507	3413;3414;3415;3416;3417;3418;3419;3420;3421;3422;3423;3424;3425;3426;3427;3428;3429;3430;3431;3432;3433;8644;8645;8646;12000;12001;12002;12003;12004;12005;12006;12007;12008;12009;12010;12011;12012;12013;12014;12015;12016;15100;15101;15102;16229;22412;22413;22414;22415;22416;22417;22418;22419;30684;30796;30797;30798;30799;34715;34716;39881	3624;3625;3626;3627;3628;3629;3630;3631;3632;3633;3634;3635;3636;3637;3638;3639;3640;3641;3642;3643;3644;3645;9720;9721;9722;13260;13261;13262;13263;13264;13265;13266;13267;13268;13269;13270;13271;13272;13273;13274;13275;13276;13277;13278;16710;16711;16712;17913;24551;24552;24553;24554;24555;24556;24557;24558;33317;33435;33436;33437;33438;37677;37678;43343	3642;9720;13266;16711;17913;24555;33317;33438;37677;43343	787;788;789	1;90;199
tr|E0CYH0|E0CYH0_MOUSE;sp|Q9ER69|FL2D_MOUSE;tr|F7CCI4|F7CCI4_MOUSE;tr|A0A3B2W4D2|A0A3B2W4D2_MOUSE;tr|E0CZF5|E0CZF5_MOUSE;tr|A0A3B2W829|A0A3B2W829_MOUSE	tr|E0CYH0|E0CYH0_MOUSE;sp|Q9ER69|FL2D_MOUSE	13;12;6;4;2;1	13;12;6;4;2;1	13;12;6;4;2;1	tr|E0CYH0|E0CYH0_MOUSE Female-lethal(2)D homolog OS=Mus musculus OX=10090 GN=Wtap PE=1 SV=1;sp|Q9ER69|FL2D_MOUSE Pre-mRNA-splicing regulator WTAP OS=Mus musculus OX=10090 GN=Wtap PE=1 SV=3	Female-lethal(2)D homolog	Wtap	6	13	13	13	7	5	4	3	7	5	3	5	4	4	4	4	6	7	5	3	7	5	4	3	7	5	3	5	4	4	4	4	6	7	5	3	7	5	4	3	7	5	3	5	4	4	4	4	6	7	5	3	50.8	50.8	50.8	44.203	396	396;396;139;110;80;28	0	323.31	27	18.4	14.6	11.4	26	18.2	11.4	25.3	14.6	15.2	14.1	15.2	20.2	26.8	17.7	13.4	244010000	31491000	13198000	34861000	23318000	23447000	10907000	9569900	9333800	8653000	3269600	9527600	10204000	12144000	23163000	18182000	2738100	11619000	1499600	628470	1660000	1110400	1116500	519390	455710	444470	412050	155690	453690	485900	578300	1103000	865800	130390	4.60548e+07	2.84443e+07	3.30055e+07	3.14526e+07	6.66652e+07	4.27372e+07	5.65976e+07	3.96206e+07	7.36951e+07	3.58381e+07	5.32329e+07	7.15769e+07	9	5	6	4	10	4	3	6	4	4	6	4	7	8	5	3	88				1726	1116;1624;1834;2585;3252;3291;4324;5308;6418;6518;6540;7971;9080	True;True;True;True;True;True;True;True;True;True;True;True;True	1207;1747;1973;2772;3483;3524;4639;5726;5727;6956;7062;7084;8625;9823	6539;6540;6541;6542;6543;6544;6545;6546;6547;6548;6549;6550;6551;6552;6553;6554;6555;9385;9386;9387;9388;9389;10528;10529;10530;10531;10532;10533;10534;10535;15036;18735;18736;18955;18956;18957;18958;25104;30471;30472;30473;30474;30475;30476;30477;30478;30479;30480;30481;30482;30483;30484;30485;30486;30487;30488;37181;37182;37183;37184;37185;37186;37187;37188;37189;37190;37191;37192;37193;37194;37195;37196;37197;37198;37199;37200;37201;37202;37203;37204;37205;37807;37808;37881;46043;52666;52667;52668;52669;52670;52671	7138;7139;7140;7141;7142;7143;7144;7145;7146;7147;7148;7149;7150;7151;7152;7153;7154;7155;7156;10525;10526;10527;10528;10529;10530;11731;11732;11733;11734;11735;11736;11737;11738;16643;20681;20682;20909;20910;20911;20912;27391;33083;33084;33085;33086;33087;33088;33089;33090;33091;33092;33093;33094;33095;33096;33097;33098;33099;33100;40448;40449;40450;40451;40452;40453;40454;40455;40456;40457;40458;40459;40460;40461;40462;40463;40464;40465;40466;40467;40468;40469;40470;40471;40472;41127;41128;41204;50189;57355;57356;57357;57358;57359;57360	7150;10528;11734;16643;20681;20910;27391;33092;40449;41128;41204;50189;57359	794	163
sp|Q9D554|SF3A3_MOUSE	sp|Q9D554|SF3A3_MOUSE	10	10	10	sp|Q9D554|SF3A3_MOUSE Splicing factor 3A subunit 3 OS=Mus musculus OX=10090 GN=Sf3a3 PE=1 SV=2	Splicing factor 3A subunit 3	Sf3a3	1	10	10	10	4	3	4	5	4	3	3	2	3	2	3	6	5	7	7	6	4	3	4	5	4	3	3	2	3	2	3	6	5	7	7	6	4	3	4	5	4	3	3	2	3	2	3	6	5	7	7	6	24.6	24.6	24.6	58.841	501	501	0	287.6	14.4	10.6	10.8	14.6	14.4	10.6	10.6	6.4	10.6	8	10.6	14.6	14.8	18.4	18.6	16.2	243140000	8396200	4847500	8432900	13020000	8395100	3651900	4133000	6200100	2826100	1227500	2835900	17341000	20447000	60623000	48762000	32001000	10131000	349840	201980	351370	542490	349800	152160	172210	258340	117750	51148	118160	722530	851970	2525900	2031700	1333400	2.97764e+07	2.7384e+07	2.1287e+07	2.62621e+07	6.0159e+07	4.01248e+07	3.32018e+07	2.48552e+07	7.8215e+07	5.67162e+07	8.79533e+07	1.15847e+08	4	3	4	5	4	4	4	3	3	2	4	6	5	8	8	7	74				1421	1073;1537;1803;3868;5237;7074;8334;8784;8785;8984	True;True;True;True;True;True;True;True;True;True	1159;1656;1942;4145;5629;7656;9013;9499;9500;9715	6336;6337;9041;9042;9043;10381;10382;10383;10384;10385;10386;10387;10388;10389;10390;10391;10392;10393;10394;10395;10396;10397;22183;22184;22185;22186;22187;22188;22189;30035;40685;48176;48177;48178;48179;48180;48181;48182;48183;48184;48185;48186;48187;48188;48189;48190;48191;50849;50850;50851;50852;50853;50854;50855;50856;50857;50858;50859;50860;50861;50862;50863;50864;50865;50866;50867;50868;52083;52084;52085	6923;6924;10146;10147;10148;11575;11576;11577;11578;11579;11580;11581;11582;11583;11584;11585;11586;11587;11588;11589;11590;11591;11592;11593;11594;11595;24310;24311;24312;24313;24314;24315;24316;32617;44205;52498;52499;52500;52501;52502;52503;52504;52505;52506;52507;52508;52509;52510;52511;52512;52513;55412;55413;55414;55415;55416;55417;55418;55419;55420;55421;55422;55423;55424;55425;55426;55427;55428;55429;55430;55431;56739;56740;56741	6923;10146;11580;24310;32617;44205;52502;55414;55428;56739
sp|Q9CQL1|MGN2_MOUSE;sp|P61327|MGN_MOUSE;tr|A0A023T778|A0A023T778_MOUSE;tr|G3UZW7|G3UZW7_MOUSE	sp|Q9CQL1|MGN2_MOUSE;sp|P61327|MGN_MOUSE;tr|A0A023T778|A0A023T778_MOUSE;tr|G3UZW7|G3UZW7_MOUSE	2;2;2;1	2;2;2;1	2;2;2;1	sp|Q9CQL1|MGN2_MOUSE Protein mago nashi homolog 2 OS=Mus musculus OX=10090 GN=Magohb PE=2 SV=1;sp|P61327|MGN_MOUSE Protein mago nashi homolog OS=Mus musculus OX=10090 GN=Magoh PE=2 SV=1;tr|A0A023T778|A0A023T778_MOUSE Mago nashi protein OS=Mus musculus OX=1	Protein mago nashi homolog 2	Magohb	4	2	2	2	1	0	1	1	0	0	1	1	0	0	2	0	0	1	1	1	1	0	1	1	0	0	1	1	0	0	2	0	0	1	1	1	1	0	1	1	0	0	1	1	0	0	2	0	0	1	1	1	17.8	17.8	17.8	17.091	146	146;146;148;102	0	8.4768	10.3	0	7.5	7.5	0	0	10.3	7.5	0	0	17.8	0	0	7.5	7.5	7.5	242940000	2135300	NaN	5360200	6324900	NaN	NaN	3160800	8777700	NaN	NaN	13785000	NaN	NaN	69900000	64572000	68925000	24294000	213530	NaN	536020	632490	NaN	NaN	316080	877770	NaN	NaN	1378500	NaN	NaN	6990000	6457200	6892500	NaN	NaN	NaN	NaN	NaN	NaN	NaN	NaN	NaN	NaN	1.21038e+08	NaN	1	0	0	0	0	0	1	1	0	0	0	0	0	2	1	1	7				441	2131;3449	True;True	2290;3692	12188;12189;12190;19898;19899;19900;19901;19902;19903;19904	13456;13457;13458;21910;21911;21912;21913;21914;21915;21916;21917	13458;21913
sp|P54276|MSH6_MOUSE	sp|P54276|MSH6_MOUSE	13	13	13	sp|P54276|MSH6_MOUSE DNA mismatch repair protein Msh6 OS=Mus musculus OX=10090 GN=Msh6 PE=1 SV=3	DNA mismatch repair protein Msh6	Msh6	1	13	13	13	4	8	6	3	3	2	6	3	3	2	3	3	5	4	6	1	4	8	6	3	3	2	6	3	3	2	3	3	5	4	6	1	4	8	6	3	3	2	6	3	3	2	3	3	5	4	6	1	13.1	13.1	13.1	151.08	1358	1358	0	193.54	4	7.6	5.7	2.9	2.9	1.8	5.7	3.1	3.4	2.1	3.2	3.1	5	5.1	5.7	1.8	241160000	16472000	54254000	31967000	23637000	7066300	10681000	16099000	6625100	5185700	1812000	4484300	5906600	13936000	12290000	30173000	571870	3396600	232000	764140	450240	332910	99525	150430	226740	93311	73038	25521	63159	83191	196280	173100	424970	8054.6	2.9924e+07	5.61079e+07	4.012e+07	5.87495e+07	5.93049e+07	4.52334e+07	6.36019e+07	5.54359e+07	6.0709e+07	4.1886e+07	6.63798e+07	6.9352e+07	5	8	6	3	3	2	6	3	3	2	3	3	5	4	6	1	63				408	267;355;1794;2114;2537;2905;4181;4228;4428;7031;8178;8574;9040	True;True;True;True;True;True;True;True;True;True;True;True;True	285;380;1932;2272;2720;3113;4481;4535;4749;7608;8847;8848;9273;9782	1570;2080;2081;10334;10335;10336;10337;10338;10339;12089;12090;12091;12092;14644;14645;16877;16878;16879;16880;16881;16882;16883;16884;16885;16886;16887;16888;24248;24249;24250;24251;24252;24253;24254;24255;24590;24591;25590;25591;40422;40423;47302;47303;47304;47305;47306;47307;47308;47309;47310;47311;47312;47313;47314;49646;49647;49648;49649;49650;52481;52482;52483;52484	1669;2200;2201;11528;11529;11530;11531;11532;11533;13353;13354;13355;13356;16182;16183;16184;18652;18653;18654;18655;18656;18657;18658;18659;18660;18661;18662;18663;26517;26518;26519;26520;26521;26522;26523;26524;26867;26868;27899;27900;43924;43925;51569;51570;51571;51572;51573;51574;51575;51576;51577;51578;51579;51580;51581;54106;54107;54108;54109;54110;57160;57161;57162;57163	1669;2201;11531;13356;16184;18655;26520;26867;27899;43925;51580;54108;57161	161	491
sp|Q9QXV3|ING1_MOUSE;tr|A0A1B0GSP9|A0A1B0GSP9_MOUSE;tr|A0A1B0GT89|A0A1B0GT89_MOUSE	sp|Q9QXV3|ING1_MOUSE;tr|A0A1B0GSP9|A0A1B0GSP9_MOUSE;tr|A0A1B0GT89|A0A1B0GT89_MOUSE	2;1;1	2;1;1	2;1;1	sp|Q9QXV3|ING1_MOUSE Inhibitor of growth protein 1 OS=Mus musculus OX=10090 GN=Ing1 PE=2 SV=1;tr|A0A1B0GSP9|A0A1B0GSP9_MOUSE Inhibitor of growth protein 1 (Fragment) OS=Mus musculus OX=10090 GN=Ing1 PE=1 SV=1;tr|A0A1B0GT89|A0A1B0GT89_MOUSE Inhibitor of gro	Inhibitor of growth protein 1	Ing1	3	2	2	2	2	2	2	2	2	2	2	2	1	2	2	0	0	0	0	0	2	2	2	2	2	2	2	2	1	2	2	0	0	0	0	0	2	2	2	2	2	2	2	2	1	2	2	0	0	0	0	0	13.6	13.6	13.6	32.108	279	279;77;161	0	314.37	13.6	13.6	13.6	13.6	13.6	13.6	13.6	13.6	5	13.6	13.6	0	0	0	0	0	239450000	28827000	38432000	42875000	12703000	14759000	27104000	22549000	23694000	6247800	16747000	5512100	NaN	NaN	NaN	NaN	NaN	29931000	3603400	4804000	5359400	1587900	1844800	3388000	2818600	2961800	780980	2093300	689010	NaN	NaN	NaN	NaN	NaN	5.34024e+07	5.78188e+07	6.80153e+07	2.3706e+07	7.25897e+07	9.52234e+07	1.04738e+08	1.06489e+08	NaN	1.67947e+08	5.55027e+07	NaN	3	3	3	3	2	3	4	2	1	2	3	0	0	0	0	0	29				1547	3644;6504	True;True	3902;3903;7047	20842;20843;20844;20845;20846;20847;20848;20849;20850;20851;20852;20853;20854;20855;20856;20857;37739;37740;37741;37742;37743;37744;37745;37746;37747;37748	22896;22897;22898;22899;22900;22901;22902;22903;22904;22905;22906;22907;22908;22909;22910;22911;41054;41055;41056;41057;41058;41059;41060;41061;41062;41063;41064;41065;41066;41067	22904;41061	742	95
sp|Q99020|ROAA_MOUSE;tr|Q80XR6|Q80XR6_MOUSE;tr|Q20BD0|Q20BD0_MOUSE	sp|Q99020|ROAA_MOUSE;tr|Q80XR6|Q80XR6_MOUSE;tr|Q20BD0|Q20BD0_MOUSE	2;2;2	2;2;2	2;2;2	sp|Q99020|ROAA_MOUSE Heterogeneous nuclear ribonucleoprotein A/B OS=Mus musculus OX=10090 GN=Hnrnpab PE=1 SV=1;tr|Q80XR6|Q80XR6_MOUSE Heterogeneous nuclear ribonucleoprotein A/B OS=Mus musculus OX=10090 GN=Hnrnpab PE=1 SV=1;tr|Q20BD0|Q20BD0_MOUSE Heterogen	Heterogeneous nuclear ribonucleoprotein A/B	Hnrnpab	3	2	2	2	2	0	1	1	1	2	1	1	1	0	1	0	1	0	1	0	2	0	1	1	1	2	1	1	1	0	1	0	1	0	1	0	2	0	1	1	1	2	1	1	1	0	1	0	1	0	1	0	9.1	9.1	9.1	30.831	285	285;311;332	0	127.29	9.1	0	4.9	4.9	4.2	9.1	4.9	4.9	4.9	0	4.2	0	4.9	0	4.9	0	238020000	31785000	NaN	24819000	31140000	17364000	37142000	13300000	6873700	5598900	NaN	405090	NaN	25216000	NaN	44381000	NaN	18310000	2445000	NaN	1909200	2395400	1335700	2857000	1023100	528740	430680	NaN	31161	NaN	1939700	NaN	3413900	NaN	5.81685e+07	NaN	NaN	NaN	NaN	1.26705e+08	NaN	NaN	NaN	NaN	NaN	NaN	2	0	1	1	1	2	1	0	0	0	1	0	1	0	1	0	11				1263	3406;5249	True;True	3646;5642;5643	19646;19647;19648;19649;19650;19651;19652;19653;19654;30077;30078;30079;30080	21642;21643;21644;21645;21646;21647;21648;21649;21650;32660;32661;32662;32663	21643;32660
tr|O08804|O08804_MOUSE;tr|F7B9A0|F7B9A0_MOUSE;tr|A0A1Y7VLD5|A0A1Y7VLD5_MOUSE	tr|O08804|O08804_MOUSE;tr|F7B9A0|F7B9A0_MOUSE;tr|A0A1Y7VLD5|A0A1Y7VLD5_MOUSE	2;1;1	2;1;1	2;1;1	tr|O08804|O08804_MOUSE NK13 OS=Mus musculus OX=10090 GN=Serpinb6b PE=1 SV=2;tr|F7B9A0|F7B9A0_MOUSE Serine (or cysteine) peptidase inhibitor, clade B, member 6b OS=Mus musculus OX=10090 GN=Serpinb6b PE=1 SV=1;tr|A0A1Y7VLD5|A0A1Y7VLD5_MOUSE Serine (or cystei	NK13	Serpinb6b	3	2	2	2	0	0	0	0	0	0	0	1	0	2	0	0	0	0	0	0	0	0	0	0	0	0	0	1	0	2	0	0	0	0	0	0	0	0	0	0	0	0	0	1	0	2	0	0	0	0	0	0	9.3	9.3	9.3	42.535	377	377;210;258	0.0060827	1.6343	0	0	0	0	0	0	0	4	0	9.3	0	0	0	0	0	0	237630000	NaN	NaN	NaN	NaN	NaN	NaN	NaN	186690000	NaN	50945000	NaN	NaN	NaN	NaN	NaN	NaN	11882000	NaN	NaN	NaN	NaN	NaN	NaN	NaN	9334400	NaN	2547200	NaN	NaN	NaN	NaN	NaN	NaN	NaN	NaN	NaN	NaN	NaN	NaN	NaN	NaN	NaN	5.90482e+08	NaN	NaN	0	0	0	0	0	0	0	1	0	2	0	0	0	0	0	0	3				1771	850;1322	True;True	915;1427	4935;7886;7887	5286;8905;8906	5286;8905
tr|G3UWE1|G3UWE1_MOUSE;sp|Q9CY27|TECR_MOUSE;tr|A0A5F8MQC8|A0A5F8MQC8_MOUSE;tr|Q52L67|Q52L67_MOUSE;tr|Q3TAN8|Q3TAN8_MOUSE;tr|A0A5F8MPU6|A0A5F8MPU6_MOUSE;tr|A0A1D5RLH3|A0A1D5RLH3_MOUSE;tr|A0A1D5RLB4|A0A1D5RLB4_MOUSE	tr|G3UWE1|G3UWE1_MOUSE;sp|Q9CY27|TECR_MOUSE;tr|A0A5F8MQC8|A0A5F8MQC8_MOUSE;tr|Q52L67|Q52L67_MOUSE;tr|Q3TAN8|Q3TAN8_MOUSE;tr|A0A5F8MPU6|A0A5F8MPU6_MOUSE	3;3;3;3;2;2;1;1	3;3;3;3;2;2;1;1	3;3;3;3;2;2;1;1	tr|G3UWE1|G3UWE1_MOUSE Very-long-chain enoyl-CoA reductase OS=Mus musculus OX=10090 GN=Tecr PE=1 SV=1;sp|Q9CY27|TECR_MOUSE Very-long-chain enoyl-CoA reductase OS=Mus musculus OX=10090 GN=Tecr PE=1 SV=1;tr|A0A5F8MQC8|A0A5F8MQC8_MOUSE Very-long-chain enoyl-C	Very-long-chain enoyl-CoA reductase	Tecr	8	3	3	3	3	1	0	1	1	0	1	1	0	1	1	2	1	2	0	1	3	1	0	1	1	0	1	1	0	1	1	2	1	2	0	1	3	1	0	1	1	0	1	1	0	1	1	2	1	2	0	1	9.9	9.9	9.9	34.244	293	293;308;342;362;177;206;92;130	0	10.155	9.9	4.1	0	4.1	3.1	0	4.1	3.1	0	4.1	4.1	7.2	2.7	6.8	0	4.1	234770000	36756000	15394000	NaN	12081000	11495000	NaN	28058000	1664600	NaN	11607000	8370000	24255000	4598500	59343000	NaN	21149000	19564000	3063000	1282800	NaN	1006700	957920	NaN	2338100	138720	NaN	967280	697500	2021200	383210	4945200	NaN	1762500	6.60835e+07	NaN	NaN	NaN	NaN	NaN	NaN	NaN	NaN	NaN	NaN	2.39405e+08	3	1	0	1	1	0	1	1	0	1	1	2	1	2	0	1	16				1371	4612;4828;5353	True;True;True	4948;5176;5785	26694;26695;26696;26697;27778;27779;27780;27781;27782;27783;27784;27785;27786;30687;30688;30689	29119;29120;29121;29122;30259;30260;30261;30262;30263;30264;30265;30266;30267;33320;33321;33322	29119;30259;33320
sp|Q9DAW6|PRP4_MOUSE	sp|Q9DAW6|PRP4_MOUSE	14	14	14	sp|Q9DAW6|PRP4_MOUSE U4/U6 small nuclear ribonucleoprotein Prp4 OS=Mus musculus OX=10090 GN=Prpf4 PE=1 SV=1	U4/U6 small nuclear ribonucleoprotein Prp4	Prpf4	1	14	14	14	4	0	0	2	4	4	3	4	6	3	3	4	5	9	3	5	4	0	0	2	4	4	3	4	6	3	3	4	5	9	3	5	4	0	0	2	4	4	3	4	6	3	3	4	5	9	3	5	35.3	35.3	35.3	58.369	521	521	0	81.664	7.3	0	0	7.1	9.6	11.1	6.5	11.1	15.2	7.5	7.9	7.9	11.9	25.7	7.5	12.5	233500000	17049000	NaN	NaN	8492600	19875000	14995000	4974200	6138600	16458000	3174900	9517200	7201900	26715000	45041000	24557000	29310000	7783300	568300	NaN	NaN	283090	662490	499830	165810	204620	548610	105830	317240	240060	890500	1501400	818580	977000	3.215e+07	NaN	NaN	NaN	8.0318e+07	5.54139e+07	4.23336e+07	3.33903e+07	1.11002e+08	6.31408e+07	9.6602e+07	8.16132e+07	4	0	0	2	4	4	2	3	6	2	3	4	5	9	3	4	55				1446	427;519;907;1332;2102;2181;2598;3781;4031;5112;5115;5570;7038;7710	True;True;True;True;True;True;True;True;True;True;True;True;True;True	459;562;976;1437;2259;2342;2789;4046;4322;5477;5480;6040;7615;8340	2476;2477;2478;2479;3034;3035;3036;3037;3038;3039;3040;3041;3042;3043;3044;5215;7954;7955;7956;7957;7958;7959;7960;7961;7962;7963;7964;12049;12050;12501;12502;12503;12504;15139;15140;15141;15142;15143;15144;15145;15146;15147;21629;21630;21631;23349;23350;29367;29368;29376;29377;29378;29379;29380;32177;40444;44490;44491;44492	2611;2612;2613;2614;3184;3185;3186;3187;3188;3189;3190;3191;3192;3193;3194;5585;8995;8996;8997;8998;8999;9000;9001;9002;9003;9004;9005;9006;13311;13312;13805;13806;13807;13808;16763;16764;16765;16766;16767;16768;16769;16770;16771;23723;23724;23725;25546;25547;31917;31918;31926;31927;31928;31929;31930;34894;43953;48447;48448;48449	2614;3193;5585;8995;13311;13807;16765;23723;25546;31917;31929;34894;43953;48448
tr|A0A1D5RME4|A0A1D5RME4_MOUSE;tr|A0A1D5RLW5|A0A1D5RLW5_MOUSE;sp|P62717|RL18A_MOUSE;tr|A0A1D5RM85|A0A1D5RM85_MOUSE;tr|A0A1D5RM79|A0A1D5RM79_MOUSE	tr|A0A1D5RME4|A0A1D5RME4_MOUSE;tr|A0A1D5RLW5|A0A1D5RLW5_MOUSE;sp|P62717|RL18A_MOUSE;tr|A0A1D5RM85|A0A1D5RM85_MOUSE;tr|A0A1D5RM79|A0A1D5RM79_MOUSE	3;3;3;3;2	3;3;3;3;2	3;3;3;3;2	tr|A0A1D5RME4|A0A1D5RME4_MOUSE 60S ribosomal protein L18a (Fragment) OS=Mus musculus OX=10090 GN=Rpl18a PE=1 SV=1;tr|A0A1D5RLW5|A0A1D5RLW5_MOUSE 60S ribosomal protein L18a OS=Mus musculus OX=10090 GN=Rpl18a PE=1 SV=1;sp|P62717|RL18A_MOUSE 60S ribosomal pro	60S ribosomal protein L18a (Fragment)	Rpl18a	5	3	3	3	3	1	1	2	3	2	2	2	2	2	2	3	1	1	0	1	3	1	1	2	3	2	2	2	2	2	2	3	1	1	0	1	3	1	1	2	3	2	2	2	2	2	2	3	1	1	0	1	27.6	27.6	27.6	14.364	123	123;147;176;219;109	0	36.007	27.6	11.4	11.4	17.1	27.6	22	22	17.1	17.1	22	22	27.6	11.4	11.4	0	11.4	232200000	47017000	7766700	8632900	9622800	24644000	35747000	21398000	5983800	4879000	9768500	13030000	17815000	6471100	11438000	NaN	7984100	38700000	7836200	1294400	1438800	1603800	4107300	5957800	3566300	997300	813170	1628100	2171600	2969100	1078500	1906300	NaN	1330700	8.7682e+07	NaN	NaN	NaN	1.15888e+08	1.22512e+08	1.15799e+08	NaN	NaN	1.03648e+08	1.04899e+08	1.21773e+08	2	1	1	1	2	2	2	1	2	2	2	2	1	1	0	1	23				473	1174;5510;7337	True;True;True	1269;5976;7942	6908;6909;6910;6911;6912;6913;6914;31814;31815;31816;31817;31818;31819;42160;42161;42162;42163;42164;42165;42166;42167;42168;42169;42170;42171;42172;42173;42174	7530;7531;7532;7533;7534;7535;7536;34512;34513;34514;34515;34516;34517;45878;45879;45880;45881;45882;45883;45884;45885;45886;45887;45888;45889;45890;45891;45892;45893	7530;34516;45885
tr|F6ZV59|F6ZV59_MOUSE;tr|G5E8G0|G5E8G0_MOUSE;tr|G3X9W0|G3X9W0_MOUSE;sp|Q60668|HNRPD_MOUSE;tr|E9Q5B6|E9Q5B6_MOUSE;tr|F6SHF3|F6SHF3_MOUSE	tr|F6ZV59|F6ZV59_MOUSE;tr|G5E8G0|G5E8G0_MOUSE;tr|G3X9W0|G3X9W0_MOUSE;sp|Q60668|HNRPD_MOUSE;tr|E9Q5B6|E9Q5B6_MOUSE;tr|F6SHF3|F6SHF3_MOUSE	3;3;3;3;2;2	3;3;3;3;2;2	3;3;3;3;2;2	tr|F6ZV59|F6ZV59_MOUSE Heterogeneous nuclear ribonucleoprotein D0 (Fragment) OS=Mus musculus OX=10090 GN=Hnrnpd PE=1 SV=1;tr|G5E8G0|G5E8G0_MOUSE Heterogeneous nuclear ribonucleoprotein D0 OS=Mus musculus OX=10090 GN=Hnrnpd PE=1 SV=1;tr|G3X9W0|G3X9W0_MOUSE	Heterogeneous nuclear ribonucleoprotein D0 (Fragment)	Hnrnpd	6	3	3	3	0	1	1	1	1	1	0	0	1	0	1	0	1	2	2	2	0	1	1	1	1	1	0	0	1	0	1	0	1	2	2	2	0	1	1	1	1	1	0	0	1	0	1	0	1	2	2	2	14.8	14.8	14.8	24.611	216	216;287;336;355;107;150	0	32.542	0	6.5	4.6	4.6	6.5	4.6	0	0	3.7	0	6.5	0	4.6	11.1	10.2	11.1	231900000	NaN	18965000	6936000	10553000	13253000	14342000	NaN	NaN	3152000	NaN	7960700	NaN	6983100	58065000	44421000	47271000	19325000	NaN	1580500	578000	879440	1104400	1195100	NaN	NaN	262670	NaN	663390	NaN	581930	4838700	3701800	3939300	NaN	NaN	NaN	NaN	NaN	NaN	NaN	NaN	NaN	NaN	NaN	NaN	0	1	1	1	1	1	0	0	1	0	1	0	1	2	2	2	14				715	2123;2500;3407	True;True;True	2282;2682;3647	12123;12124;12125;12126;12127;12128;14486;14487;19655;19656;19657;19658;19659;19660	13388;13389;13390;13391;13392;13393;16021;16022;21651;21652;21653;21654;21655;21656	13390;16021;21651
sp|O88569|ROA2_MOUSE;tr|A0A0N4SUM2|A0A0N4SUM2_MOUSE	sp|O88569|ROA2_MOUSE;tr|A0A0N4SUM2|A0A0N4SUM2_MOUSE	5;3	5;3	5;3	sp|O88569|ROA2_MOUSE Heterogeneous nuclear ribonucleoproteins A2/B1 OS=Mus musculus OX=10090 GN=Hnrnpa2b1 PE=1 SV=2;tr|A0A0N4SUM2|A0A0N4SUM2_MOUSE Heterogeneous nuclear ribonucleoproteins A2/B1 (Fragment) OS=Mus musculus OX=10090 GN=Hnrnpa2b1 PE=1 SV=1	Heterogeneous nuclear ribonucleoproteins A2/B1	Hnrnpa2b1	2	5	5	5	1	1	2	3	3	1	1	3	2	1	1	3	2	2	3	2	1	1	2	3	3	1	1	3	2	1	1	3	2	2	3	2	1	1	2	3	3	1	1	3	2	1	1	3	2	2	3	2	22.9	22.9	22.9	37.402	353	353;155	0	267.76	2.8	7.1	11.3	14.4	14.2	4.5	7.1	14.2	9.9	7.1	7.1	14.2	9.9	9.9	14.2	9.9	228710000	8745200	762770	5956900	11680000	19112000	479570	917070	8134200	6042900	504080	470550	13231000	23107000	30907000	67970000	30695000	11436000	437260	38138	297850	583980	955600	23978	45853	406710	302150	25204	23528	661560	1155400	1545300	3398500	1534700	NaN	NaN	NaN	2.71384e+07	8.43389e+07	NaN	NaN	5.65236e+07	6.94662e+07	NaN	NaN	8.06458e+07	1	1	2	3	3	1	1	2	1	2	1	3	3	2	4	3	33				206	2512;2554;3334;4385;5640	True;True;True;True;True	2694;2738;3569;4704;6118;6119	14539;14540;14541;14763;14764;19219;19220;19221;19222;19223;19224;19225;19226;19227;19228;25361;25362;32652;32653;32654;32655;32656;32657;32658;32659;32660;32661;32662;32663;32664;32665;32666;32667;32668;32669	16075;16076;16077;16320;16321;21184;21185;21186;21187;21188;21189;21190;21191;21192;21193;27652;27653;35386;35387;35388;35389;35390;35391;35392;35393;35394;35395;35396;35397;35398;35399;35400;35401;35402;35403	16076;16320;21184;27652;35397	91	327
sp|Q9D0T1|NH2L1_MOUSE	sp|Q9D0T1|NH2L1_MOUSE	5	5	5	sp|Q9D0T1|NH2L1_MOUSE NHP2-like protein 1 OS=Mus musculus OX=10090 GN=Snu13 PE=1 SV=4	NHP2-like protein 1	Snu13	1	5	5	5	1	1	3	1	1	1	2	0	1	0	1	3	0	1	2	1	1	1	3	1	1	1	2	0	1	0	1	3	0	1	2	1	1	1	3	1	1	1	2	0	1	0	1	3	0	1	2	1	39.8	39.8	39.8	14.173	128	128	0	23.142	9.4	9.4	26.6	9.4	9.4	9.4	18.8	0	9.4	0	9.4	31.2	0	9.4	18	8.6	228640000	11754000	9266100	36369000	21475000	14327000	12992000	15900000	NaN	11741000	NaN	10473000	20673000	NaN	35533000	25351000	2788800	28580000	1469200	1158300	4546100	2684400	1790800	1624100	1987500	NaN	1467600	NaN	1309100	2584200	NaN	4441600	3168900	348600	NaN	NaN	5.81199e+07	NaN	NaN	NaN	7.98823e+07	NaN	NaN	NaN	NaN	1.52223e+08	1	1	3	1	1	1	2	0	1	0	1	3	0	1	2	1	19				1400	105;811;4586;6059;6415	True;True;True;True;True	113;874;4921;6568;6953	609;4792;4793;26576;26577;26578;26579;26580;35178;37168;37169;37170;37171;37172;37173;37174;37175;37176;37177	655;5135;5136;28998;28999;29000;29001;29002;38179;40435;40436;40437;40438;40439;40440;40441;40442;40443;40444	655;5136;29001;38179;40439
sp|Q9WTK2|CDYL_MOUSE	sp|Q9WTK2|CDYL_MOUSE	7	7	7	sp|Q9WTK2|CDYL_MOUSE Chromodomain Y-like protein OS=Mus musculus OX=10090 GN=Cdyl PE=1 SV=1	Chromodomain Y-like protein	Cdyl	1	7	7	7	4	3	3	3	1	1	0	1	4	3	2	2	1	0	0	0	4	3	3	3	1	1	0	1	4	3	2	2	1	0	0	0	4	3	3	3	1	1	0	1	4	3	2	2	1	0	0	0	21.4	21.4	21.4	65.21	593	593	0	134.84	11.5	10.5	10.1	11.8	2.2	2.4	0	2.4	11.5	7.1	7.8	5.1	2.2	0	0	0	226750000	62020000	20549000	50078000	31561000	2230600	920190	NaN	NaN	27245000	12228000	4135800	15374000	410760	NaN	NaN	NaN	9070100	2480800	821960	2003100	1262500	89224	36808	NaN	NaN	1089800	489120	165430	614940	16430	NaN	NaN	NaN	NaN	4.48188e+07	7.30479e+07	4.93505e+07	NaN	NaN	NaN	NaN	NaN	1.60564e+08	NaN	NaN	5	4	3	3	1	1	0	1	4	3	2	3	1	0	0	0	31				1579	1708;1983;3461;3571;3777;4058;4260	True;True;True;True;True;True;True	1837;2131;3704;3822;3823;4042;4351;4569	9894;9895;9896;9897;11341;11342;11343;11344;19932;19933;19934;20519;20520;20521;20522;20523;20524;20525;20526;21572;21573;21574;21575;23554;23555;23556;24795;24796;24797;24798	11055;11056;11057;11058;12579;12580;12581;12582;12583;21947;21948;21949;22558;22559;22560;22561;22562;22563;22564;22565;22566;23650;23651;23652;23653;25779;25780;25781;27077;27078;27079;27080	11055;12582;21949;22563;23653;25780;27079	757;758	489;497
tr|A0A087WS76|A0A087WS76_MOUSE;sp|E9Q3S4|M3K19_MOUSE;tr|A0A140LHL6|A0A140LHL6_MOUSE	tr|A0A087WS76|A0A087WS76_MOUSE;sp|E9Q3S4|M3K19_MOUSE;tr|A0A140LHL6|A0A140LHL6_MOUSE	1;1;1	1;1;1	1;1;1	tr|A0A087WS76|A0A087WS76_MOUSE Mitogen-activated protein kinase kinase kinase 19 (Fragment) OS=Mus musculus OX=10090 GN=Map3k19 PE=4 SV=2;sp|E9Q3S4|M3K19_MOUSE Mitogen-activated protein kinase kinase kinase 19 OS=Mus musculus OX=10090 GN=Map3k19 PE=3 SV=1;	Mitogen-activated protein kinase kinase kinase 19 (Fragment)	Map3k19	3	1	1	1	0	0	0	0	0	0	0	0	0	0	0	0	1	0	1	1	0	0	0	0	0	0	0	0	0	0	0	0	1	0	1	1	0	0	0	0	0	0	0	0	0	0	0	0	1	0	1	1	0.6	0.6	0.6	135.87	1211	1211;1311;1515	0.0091848	1.2695	0	0	0	0	0	0	0	0	0	0	0	0	0.6	0	0.6	0.6	225820000	NaN	NaN	NaN	NaN	NaN	NaN	NaN	NaN	NaN	NaN	NaN	NaN	157280000	NaN	47816000	20726000	3702000	NaN	NaN	NaN	NaN	NaN	NaN	NaN	NaN	NaN	NaN	NaN	NaN	2578300	NaN	783880	339780	NaN	NaN	NaN	NaN	NaN	NaN	NaN	NaN	NaN	NaN	NaN	NaN	0	0	0	0	0	0	0	0	0	0	0	0	1	0	1	1	3				107	4604	TRUE	4940	26661;26662;26663	29086;29087;29088	29087
sp|Q8K019|BCLF1_MOUSE;tr|A0A087WQA0|A0A087WQA0_MOUSE;tr|A0A087WRF8|A0A087WRF8_MOUSE	sp|Q8K019|BCLF1_MOUSE;tr|A0A087WQA0|A0A087WQA0_MOUSE	15;10;1	14;10;1	2;0;0	sp|Q8K019|BCLF1_MOUSE Bcl-2-associated transcription factor 1 OS=Mus musculus OX=10090 GN=Bclaf1 PE=1 SV=2;tr|A0A087WQA0|A0A087WQA0_MOUSE Bcl-2-associated transcription factor 1 OS=Mus musculus OX=10090 GN=Bclaf1 PE=1 SV=1	Bcl-2-associated transcription factor 1	Bclaf1	3	15	14	2	5	4	3	2	5	7	4	3	7	6	6	5	8	8	7	7	5	4	3	2	5	7	4	3	6	6	6	5	8	8	7	7	0	0	0	0	0	0	0	0	1	1	0	1	0	1	0	1	22.1	22.1	3.3	106	919	919;750;43	0	323.31	7.7	6	5.4	4.4	6.9	10.8	7.1	5.9	11.8	9.4	9.1	7.5	13.7	13.9	11	12.8	223270000	10369000	7083700	5010700	5543500	22046000	17277000	5579400	2496900	11360000	5342000	14677000	9402800	16524000	31252000	36832000	22473000	6379100	296250	202390	143160	158390	629870	493620	159410	71341	324570	152630	419340	268650	472100	892920	1052300	642100	2.29319e+07	2.55693e+07	1.95642e+07	1.95449e+07	7.03135e+07	4.31587e+07	3.24794e+07	2.95991e+07	7.82951e+07	6.48667e+07	6.16692e+07	1.10427e+08	7	4	3	2	7	7	4	3	5	6	6	6	9	8	10	9	96				1104	1525;1922;2151;4550;4577;5167;6629;6691;6814;7224;7428;8868;9036;9037;9068	False;True;True;True;True;True;True;True;True;True;True;True;True;True;True	1643;2068;2312;4882;4911;5541;7175;7243;7376;7821;7822;8036;9589;9776;9777;9778;9779;9811	8975;11003;11004;12347;12348;12349;12350;12351;12352;12353;12354;26371;26372;26539;26540;26541;26542;26543;26544;26545;26546;29672;38373;38761;39241;39242;39243;39244;39245;39246;39247;39248;39249;39250;39251;39252;39253;39254;39255;41530;41531;41532;42702;42703;51360;51361;51362;51363;52438;52439;52440;52441;52442;52443;52444;52445;52446;52447;52448;52449;52450;52451;52452;52453;52454;52455;52456;52457;52458;52459;52460;52461;52462;52463;52464;52465;52466;52467;52468;52469;52470;52471;52472;52473;52474;52475;52476;52602;52603;52604;52605;52606;52607;52608;52609;52610;52611;52612;52613;52614;52615	10075;12228;12229;13629;13630;13631;13632;13633;13634;13635;13636;13637;13638;28749;28750;28958;28959;28960;28961;28962;28963;28964;28965;32241;41729;42158;42671;42672;42673;42674;42675;42676;42677;42678;42679;42680;42681;42682;42683;42684;42685;42686;45174;45175;45176;46473;46474;55943;55944;55945;55946;57116;57117;57118;57119;57120;57121;57122;57123;57124;57125;57126;57127;57128;57129;57130;57131;57132;57133;57134;57135;57136;57137;57138;57139;57140;57141;57142;57143;57144;57145;57146;57147;57148;57149;57150;57151;57152;57153;57154;57155;57287;57288;57289;57290;57291;57292;57293;57294;57295;57296;57297;57298;57299;57300	10075;12229;13631;28750;28958;32241;41729;42158;42677;45176;46473;55943;57132;57144;57300	546;547;548	246;549;904
sp|P63038|CH60_MOUSE;tr|D3Z2F2|D3Z2F2_MOUSE;tr|D3Z7J9|D3Z7J9_MOUSE	sp|P63038|CH60_MOUSE	9;4;3	9;4;3	9;4;3	sp|P63038|CH60_MOUSE 60 kDa heat shock protein, mitochondrial OS=Mus musculus OX=10090 GN=Hspd1 PE=1 SV=1	60 kDa heat shock protein, mitochondrial	Hspd1	3	9	9	9	2	3	4	4	2	3	1	1	3	2	4	3	2	4	4	4	2	3	4	4	2	3	1	1	3	2	4	3	2	4	4	4	2	3	4	4	2	3	1	1	3	2	4	3	2	4	4	4	26.5	26.5	26.5	60.955	573	573;202;142	0	296.14	6.5	9.9	13.3	14	6.5	11.9	2.1	4.4	10.1	6.5	11.7	10.8	7.5	13.3	10.8	13.3	220570000	1400100	4470400	19172000	24711000	9758000	17453000	4758900	5836400	5110100	619940	6448600	18635000	7252700	39607000	25962000	29375000	6683900	42427	135470	580970	748820	295700	528870	144210	176860	154850	18786	195410	564690	219780	1200200	786730	890140	2.92431e+07	NaN	3.99227e+07	4.01501e+07	4.66197e+07	5.33194e+07	NaN	NaN	7.83151e+07	5.17878e+07	9.59961e+07	1.32641e+08	2	2	4	4	3	3	1	1	3	2	4	3	2	5	4	5	48				500	86;447;2941;3603;3698;5088;7519;7992;8239	True;True;True;True;True;True;True;True;True	92;481;3151;3860;3960;5451;8134;8647;8911	456;2579;2580;17004;20681;20682;20683;21145;21146;21147;21148;21149;21150;21151;21152;29233;29234;29235;29236;29237;29238;29239;29240;29241;29242;29243;29244;29245;29246;29247;29248;29249;43338;43339;43340;43341;43342;43343;46188;46189;46190;46191;47616;47617;47618;47619;47620;47621;47622	483;2714;2715;18783;22723;22724;22725;23207;23208;23209;23210;23211;23212;23213;23214;31781;31782;31783;31784;31785;31786;31787;31788;31789;31790;31791;31792;31793;31794;31795;31796;31797;47229;47230;47231;47232;47233;47234;50362;50363;50364;50365;51895;51896;51897;51898;51899;51900;51901	483;2714;18783;22724;23213;31789;47229;50362;51897
sp|O35737|HNRH1_MOUSE;tr|Q8C2Q7|Q8C2Q7_MOUSE	sp|O35737|HNRH1_MOUSE;tr|Q8C2Q7|Q8C2Q7_MOUSE	8;8	8;8	3;3	sp|O35737|HNRH1_MOUSE Heterogeneous nuclear ribonucleoprotein H OS=Mus musculus OX=10090 GN=Hnrnph1 PE=1 SV=3;tr|Q8C2Q7|Q8C2Q7_MOUSE Heterogeneous nuclear ribonucleoprotein H OS=Mus musculus OX=10090 GN=Hnrnph1 PE=1 SV=1	Heterogeneous nuclear ribonucleoprotein H	Hnrnph1	2	8	8	3	3	1	3	4	6	2	2	2	3	2	2	1	2	3	3	3	3	1	3	4	6	2	2	2	3	2	2	1	2	3	3	3	0	0	0	2	1	1	0	1	1	1	1	1	0	0	0	0	27.2	27.2	9.6	49.199	449	449;472	0	321.34	10.2	3.8	10.5	12	20	5.3	7.3	8	11.6	8	8	4.2	7.3	10.2	10.2	10.2	219930000	15698000	14944000	26340000	20089000	30769000	8237000	5648900	4121500	10933000	5632400	4155400	1451000	33372000	16936000	10036000	11568000	12218000	872110	830220	1463400	1116000	1709400	457610	313830	228970	607380	312910	230860	80612	1854000	940910	557540	642660	2.75863e+07	NaN	3.27855e+07	2.71548e+07	6.84507e+07	6.40676e+07	5.19673e+07	NaN	7.50254e+07	NaN	NaN	NaN	3	1	3	4	6	2	2	2	4	2	2	1	3	3	3	3	44				159	700;1164;2673;3228;6018;7172;7410;8875	True;True;True;True;True;True;True;True	753;1258;2867;3458;6525;7765;8017;9597	4120;4121;4122;4123;4124;4125;6866;6867;6868;6869;6870;6871;6872;6873;15610;18652;18653;18654;18655;18656;18657;18658;18659;18660;18661;34987;41225;41226;41227;42608;42609;42610;42611;42612;42613;42614;42615;42616;42617;51407;51408;51409;51410;51411	4404;4405;4406;4407;4408;4409;7488;7489;7490;7491;7492;7493;7494;7495;17257;20596;20597;20598;20599;20600;20601;20602;20603;20604;20605;37965;44779;44780;44781;46377;46378;46379;46380;46381;46382;46383;46384;46385;46386;55991;55992;55993;55994;55995	4405;7492;17257;20600;37965;44780;46385;55993
sp|Q9Z204|HNRPC_MOUSE	sp|Q9Z204|HNRPC_MOUSE	7	7	4	sp|Q9Z204|HNRPC_MOUSE Heterogeneous nuclear ribonucleoproteins C1/C2 OS=Mus musculus OX=10090 GN=Hnrnpc PE=1 SV=1	Heterogeneous nuclear ribonucleoproteins C1/C2	Hnrnpc	1	7	7	4	1	0	1	0	1	2	1	1	1	2	0	1	0	3	2	1	1	0	1	0	1	2	1	1	1	2	0	1	0	3	2	1	0	0	0	0	0	2	0	0	0	0	0	0	0	2	1	0	30	30	18.5	34.384	313	313	0	120.85	5.1	0	5.1	0	5.1	3.8	5.1	5.1	5.1	8.6	0	5.1	0	19.8	6.1	5.1	217380000	3169400	NaN	8581200	NaN	11552000	19621000	6138400	9227500	5790600	13371000	NaN	8530000	NaN	62420000	52076000	16900000	12076000	176080	NaN	476730	NaN	641760	1090100	341020	512640	321700	742830	NaN	473890	NaN	3467800	2893100	938890	NaN	NaN	NaN	NaN	NaN	NaN	NaN	NaN	NaN	NaN	NaN	NaN	1	0	1	0	1	2	1	1	1	2	0	1	0	4	2	1	18				1624	2493;5235;5276;6086;6281;6861;8135	True;True;True;True;True;True;True	2675;5626;5685;5686;6596;6805;7423;8799	14418;30020;30310;30311;30312;30313;30314;30315;30316;30317;30318;30319;35338;36379;39493;47039;47040	15951;32598;32599;32918;32919;32920;32921;32922;32923;32924;32925;32926;32927;38355;39485;42932;51287;51288	15951;32598;32919;38355;39485;42932;51287	766	74
sp|P97855|G3BP1_MOUSE	sp|P97855|G3BP1_MOUSE	9	9	7	sp|P97855|G3BP1_MOUSE Ras GTPase-activating protein-binding protein 1 OS=Mus musculus OX=10090 GN=G3bp1 PE=1 SV=1	Ras GTPase-activating protein-binding protein 1	G3bp1	1	9	9	7	4	7	3	2	2	4	4	5	3	5	3	5	3	3	3	4	4	7	3	2	2	4	4	5	3	5	3	5	3	3	3	4	4	6	3	2	2	4	3	4	3	4	3	5	3	2	3	3	29	29	26.2	51.828	465	465	0	155.64	14.2	24.9	12	8.6	8.2	15.3	14.2	18.1	10.3	18.3	11.8	19.1	9.5	9.5	8.8	13.3	214510000	15247000	29181000	16322000	5334100	9779300	24877000	12713000	19741000	3553900	7367500	6911300	6786800	16282000	6670700	23935000	9805400	9750300	693020	1326400	741910	242460	444510	1130800	577880	897340	161540	334890	314150	308490	740070	303220	1087900	445700	3.03665e+07	3.61093e+07	2.21169e+07	2.8625e+07	5.47933e+07	6.35929e+07	9.42185e+07	8.34165e+07	5.77855e+07	6.2078e+07	7.7509e+07	6.48489e+07	3	7	3	4	3	6	6	6	2	7	4	5	3	3	4	3	69				567	2211;3167;5421;5765;6557;7429;7628;8434;8470	True;True;True;True;True;True;True;True;True	2374;2375;3393;5875;6258;7103;8037;8255;9121;9122;9166	12679;12680;12681;12682;12683;12684;12685;12686;12687;12688;12689;12690;18323;18324;18325;31214;33480;33481;33482;33483;33484;33485;33486;33487;33488;33489;33490;33491;33492;33493;33494;33495;33496;33497;37997;37998;37999;38000;38001;38002;38003;38004;38005;38006;38007;38008;42704;42705;42706;42707;42708;42709;42710;42711;42712;42713;42714;42715;42716;43950;43951;43952;43953;43954;48748;48749;48750;48751;48752;49078	13994;13995;13996;13997;13998;13999;14000;14001;14002;14003;14004;14005;20244;20245;20246;33881;36267;36268;36269;36270;36271;36272;36273;36274;36275;36276;36277;36278;36279;36280;36281;36282;36283;36284;36285;36286;41325;41326;41327;41328;41329;41330;41331;41332;41333;41334;41335;41336;46475;46476;46477;46478;46479;46480;46481;46482;46483;46484;46485;46486;46487;47880;47881;47882;47883;47884;53120;53121;53122;53123;53124;53125;53126;53490	13995;20245;33881;36286;41327;46483;47882;53123;53490	260;261	3;109
tr|D3Z0M9|D3Z0M9_MOUSE	tr|D3Z0M9|D3Z0M9_MOUSE	12	12	12	tr|D3Z0M9|D3Z0M9_MOUSE RNA helicase OS=Mus musculus OX=10090 GN=Ddx23 PE=1 SV=1	RNA helicase	Ddx23	1	12	12	12	5	1	1	1	6	2	2	4	6	2	4	4	6	5	2	1	5	1	1	1	6	2	2	4	6	2	4	4	6	5	2	1	5	1	1	1	6	2	2	4	6	2	4	4	6	5	2	1	20.6	20.6	20.6	95.493	819	819	0	88.388	6.3	1.5	2.1	1.5	9.4	3.4	3.1	5.9	10.5	4.8	6.7	7.1	9.6	11.4	3.5	2.1	213440000	27939000	9352200	3333000	9026000	34396000	7494700	2587100	8577900	10055000	1686200	11016000	9340200	35265000	26860000	13804000	2708300	4850900	634990	212550	75749	205140	781730	170330	58799	194950	228530	38322	250360	212280	801480	610460	313730	61553	4.74354e+07	NaN	NaN	NaN	1.08614e+08	4.70358e+07	3.89522e+07	2.49283e+07	6.22662e+07	4.80012e+07	8.39468e+07	7.50124e+07	4	1	1	1	8	2	2	4	6	3	7	4	6	5	2	1	57				1720	897;1086;1496;1565;1705;3356;3529;4503;5564;6098;6502;6672	True;True;True;True;True;True;True;True;True;True;True;True	966;1172;1612;1685;1834;3591;3775;3776;4830;6034;6608;7045;7222	5173;5174;5175;5176;6375;6376;6377;6378;6379;8804;8805;9192;9861;9862;9863;9864;9865;9866;9867;9868;9869;19349;19350;19351;19352;19353;19354;19355;19356;19357;19358;19359;19360;20323;20324;20325;20326;20327;20328;20329;20330;20331;20332;26066;26067;26068;26069;32149;32150;32151;32152;32153;35382;37731;38601	5542;5543;5544;5545;6966;6967;6968;6969;6970;9887;9888;10324;11020;11021;11022;11023;11024;11025;11026;11027;11028;21324;21325;21326;21327;21328;21329;21330;21331;21332;21333;21334;21335;22357;22358;22359;22360;22361;22362;22363;22364;22365;22366;22367;22368;22369;28426;28427;28428;28429;34866;34867;34868;34869;34870;38399;41046;41970	5543;6966;9887;10324;11024;21327;22363;28426;34870;38399;41046;41970	792;793	569;608
tr|A2BE92|A2BE92_MOUSE;tr|A2BE93|A2BE93_MOUSE;sp|Q9EQU5|SET_MOUSE	tr|A2BE92|A2BE92_MOUSE;tr|A2BE93|A2BE93_MOUSE;sp|Q9EQU5|SET_MOUSE	4;4;4	4;4;4	4;4;4	tr|A2BE92|A2BE92_MOUSE Protein SET (Fragment) OS=Mus musculus OX=10090 GN=Set PE=1 SV=1;tr|A2BE93|A2BE93_MOUSE Protein SET (Fragment) OS=Mus musculus OX=10090 GN=Set PE=1 SV=1;sp|Q9EQU5|SET_MOUSE Protein SET OS=Mus musculus OX=10090 GN=Set PE=1 SV=1	Protein SET (Fragment)	Set	3	4	4	4	2	2	0	2	0	0	1	1	0	0	1	0	1	1	4	1	2	2	0	2	0	0	1	1	0	0	1	0	1	1	4	1	2	2	0	2	0	0	1	1	0	0	1	0	1	1	4	1	27.8	27.8	27.8	17.584	151	151;215;289	0	323.31	13.9	13.9	0	13.9	0	0	11.9	11.9	0	0	11.9	0	6.6	6.6	27.8	11.9	212680000	34578000	37746000	NaN	1010800	NaN	NaN	6679100	NaN	NaN	NaN	5396400	NaN	19156000	34642000	72132000	1340800	35447000	5763100	6291000	NaN	168470	NaN	NaN	1113200	NaN	NaN	NaN	899400	NaN	3192700	5773700	12022000	223460	6.40693e+07	6.67481e+07	NaN	NaN	NaN	NaN	NaN	NaN	NaN	NaN	NaN	NaN	1	2	0	2	0	0	1	1	0	0	2	0	1	1	5	1	17				1488	1859;2477;4718;8191	True;True;True;True	2002;2658;5061;8862	10707;10708;10709;10710;10711;10712;10713;14325;14326;27186;27187;27188;47378;47379;47380;47381;47382	11921;11922;11923;11924;11925;11926;11927;15833;15834;15835;29626;29627;29628;51650;51651;51652;51653;51654	11927;15835;29627;51652
tr|Q8C2Q8|Q8C2Q8_MOUSE;tr|A2AKU9|A2AKU9_MOUSE;sp|Q91VR2|ATPG_MOUSE;tr|A2AKV1|A2AKV1_MOUSE;tr|A2AKV2|A2AKV2_MOUSE;tr|A2AKV3|A2AKV3_MOUSE;tr|A2AKV0|A2AKV0_MOUSE	tr|Q8C2Q8|Q8C2Q8_MOUSE;tr|A2AKU9|A2AKU9_MOUSE;sp|Q91VR2|ATPG_MOUSE;tr|A2AKV1|A2AKV1_MOUSE;tr|A2AKV2|A2AKV2_MOUSE;tr|A2AKV3|A2AKV3_MOUSE;tr|A2AKV0|A2AKV0_MOUSE	6;6;6;5;5;5;3	6;6;6;5;5;5;3	6;6;6;5;5;5;3	tr|Q8C2Q8|Q8C2Q8_MOUSE ATP synthase subunit gamma OS=Mus musculus OX=10090 GN=Atp5c1 PE=1 SV=1;tr|A2AKU9|A2AKU9_MOUSE ATP synthase subunit gamma OS=Mus musculus OX=10090 GN=Atp5c1 PE=1 SV=1;sp|Q91VR2|ATPG_MOUSE ATP synthase subunit gamma, mitochondrial OS=	ATP synthase subunit gamma	Atp5c1	7	6	6	6	1	1	1	2	2	2	2	3	2	2	2	1	3	2	4	3	1	1	1	2	2	2	2	3	2	2	2	1	3	2	4	3	1	1	1	2	2	2	2	3	2	2	2	1	3	2	4	3	22.6	22.6	22.6	30.255	274	274;297;298;154;171;188;101	0	42.022	4	4	3.6	8	6.9	6.9	6.6	10.2	8.4	8	8.4	4	9.9	7.7	14.6	12	212500000	7819300	7010800	733860	923380	33402000	38816000	16573000	8909000	10336000	251680	3129900	3721000	21248000	11968000	31964000	15694000	19318000	710850	637340	66714	83944	3036500	3528800	1506600	809900	939600	22880	284540	338270	1931600	1088000	2905900	1426700	NaN	NaN	NaN	NaN	8.88505e+07	7.2469e+07	1.1934e+08	4.83543e+07	1.04955e+08	NaN	NaN	NaN	1	1	1	2	2	2	2	3	2	1	2	1	3	2	4	3	32				1200	1978;2648;3133;5021;7684;8709	True;True;True;True;True;True	2126;2842;3355;5379;8314;9417	11327;11328;15483;15484;15485;18083;18084;18085;18086;18087;18088;18089;28839;28840;28841;28842;28843;28844;44349;44350;44351;44352;44353;44354;44355;44356;44357;44358;50432;50433;50434;50435;50436	12562;12563;17123;17124;17125;19957;19958;19959;19960;19961;19962;19963;31362;31363;31364;31365;31366;31367;48293;48294;48295;48296;48297;48298;48299;48300;48301;48302;54965;54966;54967;54968;54969	12563;17123;19959;31365;48302;54968	620	105
sp|P62137|PP1A_MOUSE	sp|P62137|PP1A_MOUSE	6	6	2	sp|P62137|PP1A_MOUSE Serine/threonine-protein phosphatase PP1-alpha catalytic subunit OS=Mus musculus OX=10090 GN=Ppp1ca PE=1 SV=1	Serine/threonine-protein phosphatase PP1-alpha catalytic subunit	Ppp1ca	1	6	6	2	3	2	4	2	5	2	3	1	2	1	2	2	3	1	1	1	3	2	4	2	5	2	3	1	2	1	2	2	3	1	1	1	1	1	1	0	2	0	1	0	1	0	0	0	1	1	1	0	26.1	26.1	6.7	37.54	330	330	0	139.98	12.4	7.3	18.8	10	21.8	10	13.9	4.2	7.3	4.2	10	9.4	13.6	3.6	3	4.2	210540000	25100000	4796600	34173000	13310000	40050000	20613000	21695000	2665000	6099300	536810	1918500	13163000	14381000	3721800	6418900	1903100	11697000	1394400	266480	1898500	739450	2225000	1145200	1205300	148050	338850	29823	106580	731250	798970	206760	356600	105730	5.24795e+07	9.25548e+06	3.90507e+07	3.80404e+07	1.41477e+08	1.00329e+08	6.63341e+07	NaN	1.14013e+08	NaN	2.85073e+07	7.95647e+07	3	2	4	2	4	2	3	1	2	1	2	3	3	1	1	1	35				451	323;1654;3312;3387;5839;8899	True;True;True;True;True;True	346;1777;3547;3625;3626;6339;9626	1920;1921;1922;1923;1924;1925;1926;1927;1928;1929;1930;1931;9540;9541;9542;9543;9544;19137;19534;19535;19536;19537;19538;19539;19540;33990;33991;33992;33993;33994;33995;51628;51629;51630;51631	2028;2029;2030;2031;2032;2033;2034;2035;2036;2037;2038;2039;2040;10691;10692;10693;10694;10695;21100;21525;21526;21527;21528;21529;21530;21531;36886;36887;36888;36889;36890;36891;56265;56266;56267;56268	2030;10693;21100;21525;36890;56268	183	183
tr|A2A8V8|A2A8V8_MOUSE;tr|A2A8V9|A2A8V9_MOUSE;tr|E9PUK6|E9PUK6_MOUSE;sp|Q52KI8|SRRM1_MOUSE;tr|E9QKA4|E9QKA4_MOUSE;tr|F6T4M4|F6T4M4_MOUSE;tr|A2A983|A2A983_MOUSE;tr|F7BWM1|F7BWM1_MOUSE;tr|F6UK16|F6UK16_MOUSE	tr|A2A8V8|A2A8V8_MOUSE;tr|A2A8V9|A2A8V9_MOUSE;tr|E9PUK6|E9PUK6_MOUSE;sp|Q52KI8|SRRM1_MOUSE;tr|E9QKA4|E9QKA4_MOUSE	4;4;4;4;3;1;1;1;1	4;4;4;4;3;1;1;1;1	4;4;4;4;3;1;1;1;1	tr|A2A8V8|A2A8V8_MOUSE Serine/arginine repetitive matrix protein 1 OS=Mus musculus OX=10090 GN=Srrm1 PE=1 SV=1;tr|A2A8V9|A2A8V9_MOUSE Serine/arginine repetitive matrix protein 1 OS=Mus musculus OX=10090 GN=Srrm1 PE=1 SV=1;tr|E9PUK6|E9PUK6_MOUSE Serine/argi	Serine/arginine repetitive matrix protein 1	Srrm1	9	4	4	4	3	2	2	2	2	2	2	2	2	2	2	3	4	3	1	2	3	2	2	2	2	2	2	2	2	2	2	3	4	3	1	2	3	2	2	2	2	2	2	2	2	2	2	3	4	3	1	2	7.6	7.6	7.6	102.66	909	909;918;923;946;897;140;198;239;318	0	323.31	6.3	4.6	4.6	4.6	4.6	4.6	4.6	4.6	4.6	4.6	4.6	6.3	7.6	5.9	1.9	3.2	210240000	17602000	10557000	32332000	34366000	7468600	6715000	4399200	2647400	4261100	2151300	2704700	10284000	34242000	35623000	NaN	4884700	5127700	429310	257480	788570	838200	182160	163780	107300	64572	103930	52471	65968	250820	835170	868850	NaN	119140	3.79695e+07	3.64118e+07	3.34649e+07	3.63843e+07	6.43162e+07	3.82228e+07	3.96572e+07	2.79796e+07	6.45992e+07	5.12002e+07	4.62332e+07	7.12284e+07	3	2	4	4	2	2	2	3	2	2	2	3	4	5	1	2	43				679	1281;3880;4042;8456	True;True;True;True	1384;4159;4335;9152	7434;7435;7436;22289;22290;22291;22292;22293;22294;22295;22296;22297;22298;22299;22300;22301;22302;22303;22304;22305;22306;22307;23431;23432;23433;23434;23435;23436;23437;23438;23439;23440;23441;23442;23443;23444;48965;48966;48967	8097;8098;8099;24423;24424;24425;24426;24427;24428;24429;24430;24431;24432;24433;24434;24435;24436;24437;24438;24439;24440;24441;24442;24443;25646;25647;25648;25649;25650;25651;25652;25653;25654;25655;25656;25657;25658;25659;25660;25661;53351;53352;53353	8097;24424;25660;53351
tr|A0A0N4SV80|A0A0N4SV80_MOUSE;tr|E9QML5|E9QML5_MOUSE;sp|Q61464|ZN638_MOUSE;tr|A0A0N4SV38|A0A0N4SV38_MOUSE;tr|A0A0N4SVI8|A0A0N4SVI8_MOUSE;tr|E9QKZ7|E9QKZ7_MOUSE;tr|Q3TZK9|Q3TZK9_MOUSE;tr|A0A0N4SVM8|A0A0N4SVM8_MOUSE;tr|A0A0N4SUP3|A0A0N4SUP3_MOUSE	tr|A0A0N4SV80|A0A0N4SV80_MOUSE;tr|E9QML5|E9QML5_MOUSE;sp|Q61464|ZN638_MOUSE;tr|A0A0N4SV38|A0A0N4SV38_MOUSE;tr|A0A0N4SVI8|A0A0N4SVI8_MOUSE;tr|E9QKZ7|E9QKZ7_MOUSE;tr|Q3TZK9|Q3TZK9_MOUSE;tr|A0A0N4SVM8|A0A0N4SVM8_MOUSE	22;20;20;16;16;16;15;13;1	22;20;20;16;16;16;15;13;1	22;20;20;16;16;16;15;13;1	tr|A0A0N4SV80|A0A0N4SV80_MOUSE Zinc finger protein 638 OS=Mus musculus OX=10090 GN=Zfp638 PE=1 SV=1;tr|E9QML5|E9QML5_MOUSE Zinc finger protein 638 OS=Mus musculus OX=10090 GN=Zfp638 PE=1 SV=2;sp|Q61464|ZN638_MOUSE Zinc finger protein 638 OS=Mus musculus OX	Zinc finger protein 638	Zfp638	9	22	22	22	5	2	4	2	10	4	8	4	9	8	5	1	13	8	9	3	5	2	4	2	10	4	8	4	9	8	5	1	13	8	9	3	5	2	4	2	10	4	8	4	9	8	5	1	13	8	9	3	16.5	16.5	16.5	214.46	1926	1926;1960;1960;1239;1273;1275;891;832;266	0	323.31	3.7	1.5	3.1	1.5	7.8	3.7	6.3	3.5	7.5	6.9	4.3	0.8	9.9	6	6.9	2.3	206210000	17245000	4799700	4029200	5349500	28610000	6490700	16640000	2387000	7654500	4864700	6698900	1211100	40069000	32615000	21977000	5573100	2317000	193760	53929	45272	60107	321460	72929	186970	26820	86006	54660	75268	13608	450210	366460	246930	62620	2.64516e+07	1.41701e+07	1.22478e+07	NaN	1.14171e+08	4.16019e+07	7.13072e+07	2.15191e+07	7.06915e+07	6.39417e+07	6.58065e+07	NaN	4	2	4	2	10	4	8	4	10	7	5	1	11	7	8	3	90				1653	1271;1342;1347;2996;3116;3117;3670;3784;4264;4823;5385;5486;5581;6355;6448;6775;6893;7607;8304;8727;8915;9008	True;True;True;True;True;True;True;True;True;True;True;True;True;True;True;True;True;True;True;True;True;True	1374;1448;1453;3208;3338;3339;3930;4049;4573;5171;5832;5951;6051;6883;6990;7333;7457;8234;8982;9436;9642;9745	7399;7400;7401;7402;7403;7404;8013;8014;8032;8033;8034;17262;17263;17264;17265;17266;17267;17268;18011;18012;18013;18014;18015;18016;20995;20996;21648;24804;24805;24806;24807;24808;24809;24810;24811;24812;24813;24814;27733;27734;27735;27736;27737;27738;27739;27740;27741;27742;27743;27744;27745;27746;31013;31014;31701;31702;32228;36739;36740;36741;36742;36743;36744;36745;36746;36747;37396;37397;37398;39115;39116;39635;39636;39637;39638;39639;39640;39641;39642;39643;43833;48038;48039;48040;50525;50526;50527;50528;50529;51722;51723;51724;51725;51726;51727;52241	8056;8057;8058;8059;8060;8061;9056;9057;9077;9078;9079;19045;19046;19047;19048;19049;19050;19051;19884;19885;19886;19887;19888;19889;23054;23055;23742;27086;27087;27088;27089;27090;27091;27092;27093;27094;27095;27096;30213;30214;30215;30216;30217;30218;30219;30220;30221;30222;30223;30224;30225;30226;33674;33675;34390;34391;34948;39860;39861;39862;39863;39864;39865;39866;39867;39868;39869;40677;40678;40679;42537;42538;43080;43081;43082;43083;43084;43085;43086;43087;43088;47748;52341;52342;52343;55067;55068;55069;55070;55071;56362;56363;56364;56365;56366;56367;56905	8057;9057;9078;19045;19886;19889;23055;23742;27087;30221;33675;34391;34948;39862;40677;42537;43080;47748;52342;55069;56362;56905
sp|Q9Z2X1|HNRPF_MOUSE;tr|J3QMT0|J3QMT0_MOUSE;tr|J3QM80|J3QM80_MOUSE;tr|J3QP45|J3QP45_MOUSE	sp|Q9Z2X1|HNRPF_MOUSE;tr|J3QMT0|J3QMT0_MOUSE;tr|J3QM80|J3QM80_MOUSE	6;4;4;1	5;4;4;1	5;4;4;1	sp|Q9Z2X1|HNRPF_MOUSE Heterogeneous nuclear ribonucleoprotein F OS=Mus musculus OX=10090 GN=Hnrnpf PE=1 SV=3;tr|J3QMT0|J3QMT0_MOUSE Heterogeneous nuclear ribonucleoprotein F (Fragment) OS=Mus musculus OX=10090 GN=Hnrnpf PE=1 SV=8;tr|J3QM80|J3QM80_MOUSE Het	Heterogeneous nuclear ribonucleoprotein F	Hnrnpf	4	6	5	5	1	3	4	1	3	2	2	2	2	1	2	3	3	4	4	2	1	3	3	1	2	2	2	2	1	1	2	3	2	3	3	2	1	3	3	1	2	2	2	2	1	1	2	3	2	3	3	2	24.8	20.7	20.7	45.729	415	415;208;232;70	0	323.31	3.9	9.9	16.6	3.9	12	8.4	8	5.8	8	4.6	8.4	14.7	14.2	14	16.1	5.8	206100000	1732400	9691500	19152000	1963900	17742000	3537700	8595000	1355600	1088600	235100	1457300	8556300	25511000	46678000	33548000	25254000	13740000	115490	646100	1276800	130920	1182800	235850	573000	90372	72571	15673	97153	570420	1700700	3111900	2236500	1683600	NaN	2.24621e+07	2.87866e+07	NaN	8.76011e+07	1.03744e+08	5.87362e+07	NaN	NaN	NaN	8.63632e+07	1.05669e+08	1	3	3	1	2	2	3	1	1	1	3	3	3	3	3	2	35				1635	700;1532;3715;6459;7588;8876	False;True;True;True;True;True	753;1650;3977;7001;8212;9598;9599	4120;4121;4122;4123;4124;4125;9001;9002;9003;9004;21241;21242;21243;21244;21245;37460;37461;37462;37463;37464;37465;37466;37467;37468;37469;37470;37471;37472;37473;37474;43753;43754;43755;43756;43757;51412;51413;51414;51415;51416;51417	4404;4405;4406;4407;4408;4409;10104;10105;10106;10107;23304;23305;23306;23307;23308;40746;40747;40748;40749;40750;40751;40752;40753;40754;40755;40756;40757;40758;40759;40760;40761;40762;47666;47667;47668;47669;47670;55996;55997;55998;55999;56000;56001	4405;10105;23306;40749;47666;56001	771	293
tr|Q91YZ8|Q91YZ8_MOUSE;tr|A3KFU5|A3KFU5_MOUSE;tr|A3KFU8|A3KFU8_MOUSE;tr|Q6PHQ9|Q6PHQ9_MOUSE;tr|V9GXG3|V9GXG3_MOUSE;tr|A2A5N3|A2A5N3_MOUSE	tr|Q91YZ8|Q91YZ8_MOUSE;tr|A3KFU5|A3KFU5_MOUSE;tr|A3KFU8|A3KFU8_MOUSE;tr|Q6PHQ9|Q6PHQ9_MOUSE	16;16;16;16;4;2	10;10;10;10;2;0	10;10;10;10;2;0	tr|Q91YZ8|Q91YZ8_MOUSE Polyadenylate-binding protein OS=Mus musculus OX=10090 GN=Pabpc4 PE=1 SV=1;tr|A3KFU5|A3KFU5_MOUSE Polyadenylate-binding protein OS=Mus musculus OX=10090 GN=Pabpc4 PE=1 SV=1;tr|A3KFU8|A3KFU8_MOUSE Polyadenylate-binding protein OS=Mus	Polyadenylate-binding protein	Pabpc4	6	16	10	10	2	3	3	1	8	6	7	6	5	5	5	4	7	6	4	9	1	2	1	0	4	3	3	3	3	2	2	1	3	3	2	7	1	2	1	0	4	3	3	3	3	2	2	1	3	3	2	7	29.1	17.2	17.2	67.852	615	615;631;644;660;168;607	0	27.103	4.7	6.7	6.8	2.8	15.8	11.4	14	12	9.9	10.7	10.1	8.6	15	14.6	9.3	15.8	204240000	NaN	9767200	224250	NaN	39008000	22702000	22203000	14504000	8316400	2008100	8378400	5788900	10475000	16162000	4929400	39767000	6382400	NaN	305230	7007.7	NaN	1219000	709450	693860	453260	259890	62755	261820	180900	327360	505080	154040	1242700	NaN	2.40219e+07	NaN	NaN	1.58214e+08	NaN	1.11184e+08	NaN	1.22904e+08	NaN	1.11695e+08	NaN	2	2	1	0	4	3	3	3	2	2	2	1	3	4	3	8	43				1696	402;1580;1583;1725;2507;2511;2972;3716;3750;5337;5508;5986;7049;7086;8100;9038	True;True;False;True;False;True;True;False;True;False;True;False;True;False;True;True	432;1702;1705;1856;2689;2693;3183;3978;4014;5766;5974;6489;7628;7668;8762;9780	2294;2295;9251;9252;9257;9258;10025;10026;10027;14512;14513;14514;14515;14516;14517;14518;14519;14534;14535;14536;14537;14538;17147;17148;17149;17150;17151;21246;21432;30622;30623;30624;30625;31796;31797;31798;31799;31800;31801;31802;31803;31804;34802;34803;34804;34805;34806;34807;34808;34809;34810;34811;40540;40541;40542;40543;40544;40545;40546;40547;40548;40549;40550;40744;40745;40746;40747;40748;40749;40750;40751;40752;40753;40754;40755;40756;40757;40758;40759;40760;40761;46864;46865;52477;52478;52479	2419;2420;10385;10386;10391;10392;11198;11199;11200;16047;16048;16049;16050;16051;16052;16053;16054;16070;16071;16072;16073;16074;18928;18929;18930;18931;18932;18933;23309;23500;33248;33249;33250;33251;34494;34495;34496;34497;34498;34499;34500;34501;34502;37768;37769;37770;37771;37772;37773;37774;37775;37776;37777;44058;44059;44060;44061;44062;44063;44064;44065;44066;44067;44068;44266;44267;44268;44269;44270;44271;44272;44273;44274;44275;44276;44277;44278;44279;44280;44281;44282;44283;44284;44285;44286;51108;51109;57156;57157;57158	2420;10386;10391;11199;16050;16072;18929;23309;23500;33250;34502;37768;44065;44279;51108;57156
tr|Q3TFP0|Q3TFP0_MOUSE;sp|Q9R0U0|SRS10_MOUSE;tr|A3KG57|A3KG57_MOUSE	tr|Q3TFP0|Q3TFP0_MOUSE;sp|Q9R0U0|SRS10_MOUSE	3;3;1	3;3;1	3;3;1	tr|Q3TFP0|Q3TFP0_MOUSE Serine/arginine-rich-splicing factor 10 OS=Mus musculus OX=10090 GN=Srsf10 PE=1 SV=1;sp|Q9R0U0|SRS10_MOUSE Serine/arginine-rich splicing factor 10 OS=Mus musculus OX=10090 GN=Srsf10 PE=1 SV=2	Serine/arginine-rich-splicing factor 10	Srsf10	3	3	3	3	2	0	1	0	2	1	1	1	1	1	1	2	2	0	2	2	2	0	1	0	2	1	1	1	1	1	1	2	2	0	2	2	2	0	1	0	2	1	1	1	1	1	1	2	2	0	2	2	18.7	18.7	18.7	22.135	182	182;262;261	0	8.8622	12.1	0	6	0	12.1	6	6	6	6	6	6	12.1	12.6	0	12.1	12.1	202270000	8108900	NaN	4842900	NaN	18907000	4269700	4487700	2585200	3698300	1531000	1206800	11334000	59306000	NaN	41201000	40788000	20227000	810890	NaN	484290	NaN	1890700	426970	448770	258520	369830	153100	120680	1133400	5930600	NaN	4120100	4078800	2.27617e+07	NaN	NaN	NaN	8.99455e+07	NaN	NaN	NaN	NaN	NaN	NaN	7.50978e+07	2	0	1	0	2	1	1	1	1	1	1	3	2	0	3	3	22				1569	917;6247;8966	True;True;True	988;6770;9697	5271;5272;5273;5274;5275;5276;5277;5278;5279;5280;5281;5282;5283;36204;36205;36206;36207;36208;36209;36210;36211;51996	5641;5642;5643;5644;5645;5646;5647;5648;5649;5650;5651;5652;5653;39302;39303;39304;39305;39306;39307;39308;39309;56650	5642;39309;56650
tr|A2AWT6|A2AWT6_MOUSE;tr|A2AWT7|A2AWT7_MOUSE;tr|A2AWT5|A2AWT5_MOUSE;sp|P25976|UBF1_MOUSE;tr|E9Q4A8|E9Q4A8_MOUSE	tr|A2AWT6|A2AWT6_MOUSE;tr|A2AWT7|A2AWT7_MOUSE;tr|A2AWT5|A2AWT5_MOUSE;sp|P25976|UBF1_MOUSE	7;7;7;7;1	7;7;7;7;1	7;7;7;7;1	tr|A2AWT6|A2AWT6_MOUSE Nucleolar transcription factor 1 OS=Mus musculus OX=10090 GN=Ubtf PE=1 SV=1;tr|A2AWT7|A2AWT7_MOUSE Nucleolar transcription factor 1 OS=Mus musculus OX=10090 GN=Ubtf PE=1 SV=1;tr|A2AWT5|A2AWT5_MOUSE Nucleolar transcription factor 1 OS	Nucleolar transcription factor 1	Ubtf	5	7	7	7	1	2	2	4	0	1	2	1	2	0	2	1	3	3	3	1	1	2	2	4	0	1	2	1	2	0	2	1	3	3	3	1	1	2	2	4	0	1	2	1	2	0	2	1	3	3	3	1	13.2	13.2	13.2	85.009	727	727;752;764;765;169	0	25.603	1.8	3.4	4	7.7	0	2.2	4	2.2	4	0	4	2.2	5.6	5.6	5.5	1.8	202230000	8056000	9943600	11058000	19520000	NaN	3174200	2954600	1881400	3956200	NaN	3124000	2863000	50022000	47458000	33472000	4744800	6319600	251750	310740	345560	610010	NaN	99193	92331	58794	123630	NaN	97624	89468	1563200	1483100	1046000	148280	NaN	NaN	NaN	NaN	NaN	NaN	NaN	NaN	6.67395e+07	NaN	NaN	NaN	1	2	2	4	0	1	2	1	2	0	2	1	5	4	4	1	32				308	2178;2269;3170;6332;6560;7777;7853	True;True;True;True;True;True;True	2339;2438;3396;6857;7106;8410;8495	12473;12474;12475;12476;12477;13032;13033;13034;13035;13036;13037;13038;13039;18332;18333;18334;18335;36627;36628;36629;36630;36631;36632;36633;36634;36635;36636;36637;38052;38053;44838;45272	13776;13777;13778;13779;13780;14371;14372;14373;14374;14375;14376;14377;14378;20253;20254;20255;20256;20257;39744;39745;39746;39747;39748;39749;39750;39751;39752;39753;39754;41380;41381;48813;49271	13777;14373;20257;39745;41380;48813;49271
sp|P63276|RS17_MOUSE	sp|P63276|RS17_MOUSE	4	4	4	sp|P63276|RS17_MOUSE 40S ribosomal protein S17 OS=Mus musculus OX=10090 GN=Rps17 PE=1 SV=2	40S ribosomal protein S17	Rps17	1	4	4	4	2	2	0	0	1	2	3	2	0	1	3	1	2	1	2	1	2	2	0	0	1	2	3	2	0	1	3	1	2	1	2	1	2	2	0	0	1	2	3	2	0	1	3	1	2	1	2	1	33.3	33.3	33.3	15.524	135	135	0	12.256	15.6	15.6	0	0	8.1	15.6	16.3	8.9	0	7.4	32.6	7.4	16.3	7.4	16.3	8.9	202070000	28016000	29461000	NaN	NaN	370400	48696000	35181000	6436300	NaN	4955300	19295000	5143500	5448600	11449000	7616200	NaN	40414000	5603300	5892200	NaN	NaN	74080	9739300	7036100	1287300	NaN	991050	3859000	1028700	1089700	2289800	1523200	NaN	6.10905e+07	5.92643e+07	NaN	NaN	NaN	9.87785e+07	1.18767e+08	NaN	NaN	NaN	9.2844e+07	NaN	2	2	0	0	0	3	4	2	0	1	4	2	2	2	3	1	28				509	3282;6578;8087;8088	True;True;True;True	3515;7124;8749;8750	18915;18916;18917;18918;18919;18920;18921;18922;18923;18924;18925;18926;18927;38106;46799;46800;46801;46802;46803;46804;46805;46806;46807;46808;46809;46810	20866;20867;20868;20869;20870;20871;20872;20873;20874;20875;20876;20877;20878;20879;20880;20881;41436;51041;51042;51043;51044;51045;51046;51047;51048;51049;51050;51051;51052	20878;41436;51045;51049
sp|Q8BL43|RASFA_MOUSE	sp|Q8BL43|RASFA_MOUSE	1	1	1	sp|Q8BL43|RASFA_MOUSE Ras association domain-containing protein 10 OS=Mus musculus OX=10090 GN=Rassf10 PE=1 SV=2	Ras association domain-containing protein 10	Rassf10	1	1	1	1	0	0	0	0	0	0	0	0	0	0	1	0	0	0	0	0	0	0	0	0	0	0	0	0	0	0	1	0	0	0	0	0	0	0	0	0	0	0	0	0	0	0	1	0	0	0	0	0	4.7	4.7	4.7	57.332	508	508	1	-2	0	0	0	0	0	0	0	0	0	0	4.7	0	0	0	0	0	202010000	NaN	NaN	NaN	NaN	NaN	NaN	NaN	NaN	NaN	NaN	202010000	NaN	NaN	NaN	NaN	NaN	10101000	NaN	NaN	NaN	NaN	NaN	NaN	NaN	NaN	NaN	NaN	10101000	NaN	NaN	NaN	NaN	NaN	NaN	NaN	NaN	NaN	NaN	NaN	NaN	NaN	NaN	NaN	1.77373e+09	NaN	0	0	0	0	0	0	0	0	0	0	1	0	0	0	0	0	1	+			992	5197	TRUE	5579	29801	32372	32372	488	1
sp|Q7JJ13|BRD2_MOUSE;tr|I7HPW1|I7HPW1_MOUSE;tr|G3UZR9|G3UZR9_MOUSE;tr|S4R1Z1|S4R1Z1_MOUSE;tr|A0A494BAP4|A0A494BAP4_MOUSE;tr|Q3TH63|Q3TH63_MOUSE	sp|Q7JJ13|BRD2_MOUSE;tr|I7HPW1|I7HPW1_MOUSE	10;7;2;1;1;1	10;7;2;1;1;1	10;7;2;1;1;1	sp|Q7JJ13|BRD2_MOUSE Bromodomain-containing protein 2 OS=Mus musculus OX=10090 GN=Brd2 PE=1 SV=1;tr|I7HPW1|I7HPW1_MOUSE Bromodomain containing 2 (Fragment) OS=Mus musculus OX=10090 GN=Brd2 PE=1 SV=1	Bromodomain-containing protein 2	Brd2	6	10	10	10	3	4	5	3	3	1	2	1	3	3	3	3	10	5	4	3	3	4	5	3	3	1	2	1	3	3	3	3	10	5	4	3	3	4	5	3	3	1	2	1	3	3	3	3	10	5	4	3	19.5	19.5	19.5	88.066	798	798;473;136;64;132;146	0	264.87	8.3	8.4	9.5	7.3	4.5	1.1	2.4	2.1	6.9	7	6.9	8.3	19.5	12.7	11.4	6	199220000	19666000	12719000	11484000	6279000	5148200	2536500	2441800	NaN	6203000	2058900	4519700	3936200	75270000	27021000	12796000	7145100	5534000	546270	353300	319000	174420	143010	70458	67828	NaN	172310	57192	125550	109340	2090800	750590	355450	198480	4.74411e+07	2.7551e+07	2.12239e+07	1.66436e+07	2.03921e+07	NaN	NaN	NaN	5.21745e+07	3.53744e+07	4.5896e+07	4.49242e+07	4	5	5	3	4	1	2	1	3	3	3	4	12	4	5	4	63				879	273;935;1273;3810;3993;4155;4779;4849;6057;8071	True;True;True;True;True;True;True;True;True;True	292;1009;1376;4076;4277;4455;5126;5198;6566;8732;8733	1603;1604;1605;1606;1607;1608;1609;1610;1611;1612;1613;5407;5408;5409;5410;5411;5412;7410;7411;7412;7413;7414;7415;21797;21798;21799;23024;23025;23026;24094;24095;24096;24097;24098;24099;24100;27493;27494;27495;27496;27497;27498;27499;27500;27501;27502;27503;27504;27911;35171;46717;46718;46719;46720;46721;46722;46723;46724;46725	1702;1703;1704;1705;1706;1707;1708;1709;1710;1711;1712;5779;5780;5781;5782;5783;5784;8068;8069;8070;8071;8072;8073;8074;23904;23905;23906;25198;25199;25200;26351;26352;26353;26354;26355;26356;26357;29943;29944;29945;29946;29947;29948;29949;29950;29951;29952;29953;29954;29955;30398;38172;50949;50950;50951;50952;50953;50954;50955;50956;50957;50958;50959;50960	1704;5779;8068;23904;25199;26357;29949;30398;38172;50950	434	179
tr|E9Q317|E9Q317_MOUSE;tr|D3Z2N9|D3Z2N9_MOUSE;sp|O55128|SAP18_MOUSE;tr|D3YY73|D3YY73_MOUSE;tr|D3YY55|D3YY55_MOUSE	tr|E9Q317|E9Q317_MOUSE;tr|D3Z2N9|D3Z2N9_MOUSE;sp|O55128|SAP18_MOUSE	3;2;2;1;1	3;2;2;1;1	3;2;2;1;1	tr|E9Q317|E9Q317_MOUSE 18 kDa Sin3-associated polypeptide OS=Mus musculus OX=10090 GN=Sap18 PE=1 SV=1;tr|D3Z2N9|D3Z2N9_MOUSE Histone deacetylase complex subunit SAP18 OS=Mus musculus OX=10090 GN=Sap18 PE=1 SV=1;sp|O55128|SAP18_MOUSE Histone deacetylase com	18 kDa Sin3-associated polypeptide	Sap18	5	3	3	3	2	3	1	0	1	1	0	1	1	1	2	2	0	1	1	3	2	3	1	0	1	1	0	1	1	1	2	2	0	1	1	3	2	3	1	0	1	1	0	1	1	1	2	2	0	1	1	3	27.3	27.3	27.3	19.586	172	172;111;153;92;107	0	177.98	20.3	27.3	11	0	9.3	11	0	11	11	11	20.3	20.3	0	11	9.3	27.3	199100000	33847000	39784000	6897500	NaN	NaN	5032600	NaN	2994400	4509400	4147000	13882000	5980800	NaN	9333300	14354000	58342000	16592000	2820600	3315300	574790	NaN	NaN	419380	NaN	249530	375790	345590	1156900	498400	NaN	777780	1196200	4861800	8.48678e+07	5.75463e+07	NaN	NaN	NaN	NaN	NaN	NaN	NaN	NaN	1.77329e+08	NaN	2	3	1	0	1	1	0	1	1	1	2	2	0	1	1	3	20				1737	2258;2732;5295	True;True;True	2427;2931;5708	12975;12976;12977;12978;12979;12980;12981;15926;15927;15928;15929;15930;15931;15932;15933;15934;15935;15936;30385;30386	14313;14314;14315;14316;14317;14318;14319;17583;17584;17585;17586;17587;17588;17589;17590;17591;17592;17593;32997;32998	14314;17583;32997
sp|Q99L45|IF2B_MOUSE;tr|E0CXJ3|E0CXJ3_MOUSE	sp|Q99L45|IF2B_MOUSE	7;3	7;3	7;3	sp|Q99L45|IF2B_MOUSE Eukaryotic translation initiation factor 2 subunit 2 OS=Mus musculus OX=10090 GN=Eif2s2 PE=1 SV=1	Eukaryotic translation initiation factor 2 subunit 2	Eif2s2	2	7	7	7	4	3	4	4	1	3	4	3	2	3	1	1	0	2	2	1	4	3	4	4	1	3	4	3	2	3	1	1	0	2	2	1	4	3	4	4	1	3	4	3	2	3	1	1	0	2	2	1	27.2	27.2	27.2	38.092	331	331;118	0	105.11	19.9	16.3	19.9	17.5	6	16.3	19.3	8.2	12.7	13.3	3.6	4.5	0	10.3	9.7	3.6	198280000	26183000	9111700	42588000	17701000	3675100	26696000	18056000	5254900	3041000	9771200	5458400	3056600	NaN	6972500	13719000	6990800	9913800	1309100	455590	2129400	885030	183750	1334800	902810	262740	152050	488560	272920	152830	NaN	348630	685960	349540	3.14351e+07	2.71536e+07	6.4987e+07	3.62495e+07	NaN	9.25413e+07	8.42568e+07	NaN	4.55968e+07	9.92582e+07	NaN	NaN	6	3	5	4	1	3	4	3	2	3	1	1	0	2	3	1	42				1284	1965;2346;3374;3390;3391;5128;7911	True;True;True;True;True;True;True	2113;2521;3609;3629;3630;5494;8555	11275;11276;11277;11278;11279;11280;11281;11282;11283;11284;11285;11286;13597;19461;19462;19463;19464;19465;19466;19467;19557;19558;19559;19560;19561;19562;19563;19564;19565;19566;19567;19568;19569;29415;29416;29417;29418;29419;29420;29421;45596	12510;12511;12512;12513;12514;12515;12516;12517;12518;12519;12520;12521;15047;21448;21449;21450;21451;21452;21453;21454;21455;21548;21549;21550;21551;21552;21553;21554;21555;21556;21557;21558;21559;21560;31966;31967;31968;31969;31970;31971;31972;49632	12515;15047;21448;21549;21558;31969;49632	651	202
sp|Q9Z0U1|ZO2_MOUSE;tr|A0A3B2WCN9|A0A3B2WCN9_MOUSE;tr|A0A3B2WBH9|A0A3B2WBH9_MOUSE;tr|A0A494B9E6|A0A494B9E6_MOUSE	sp|Q9Z0U1|ZO2_MOUSE;tr|A0A3B2WCN9|A0A3B2WCN9_MOUSE;tr|A0A3B2WBH9|A0A3B2WBH9_MOUSE	19;19;18;1	19;19;18;1	19;19;18;1	sp|Q9Z0U1|ZO2_MOUSE Tight junction protein ZO-2 OS=Mus musculus OX=10090 GN=Tjp2 PE=1 SV=2;tr|A0A3B2WCN9|A0A3B2WCN9_MOUSE Tight junction protein ZO-2 OS=Mus musculus OX=10090 GN=Tjp2 PE=1 SV=1;tr|A0A3B2WBH9|A0A3B2WBH9_MOUSE Tight junction protein ZO-2 OS=M	Tight junction protein ZO-2	Tjp2	4	19	19	19	6	3	4	1	4	4	6	6	7	5	4	6	7	8	3	2	6	3	4	1	4	4	6	6	7	5	4	6	7	8	3	2	6	3	4	1	4	4	6	6	7	5	4	6	7	8	3	2	25.2	25.2	25.2	131.28	1167	1167;1190;1165;171	0	222.67	8.1	3.7	5.1	0.9	5.4	6.5	7.8	9.1	9.4	6.9	6.2	9.8	10.7	12.2	3.9	2.3	197360000	13125000	6375500	9621600	2294300	14823000	11228000	22509000	10993000	17028000	5222700	10777000	11934000	20001000	32598000	6145500	2680400	3289300	218750	106260	160360	38239	247060	187130	375150	183210	283800	87045	179620	198900	333350	543300	102420	44673	3.04308e+07	1.96575e+07	2.21363e+07	NaN	5.97138e+07	5.08564e+07	9.56408e+07	5.75377e+07	9.01827e+07	7.169e+07	9.52586e+07	6.47386e+07	6	3	5	1	4	4	6	6	7	6	4	6	7	8	3	2	78				1603	538;1042;1262;2485;2801;2870;3165;3594;4117;5399;5883;5952;6705;7168;7311;7409;7495;8207;9033	True;True;True;True;True;True;True;True;True;True;True;True;True;True;True;True;True;True;True	582;1125;1365;2667;3003;3076;3391;3849;4416;5848;6383;6454;7259;7761;7914;8016;8108;8878;9773	3177;6120;6121;7368;7369;7370;7371;7372;7373;14383;14384;16323;16650;16651;18309;18310;18311;18312;18313;18314;18315;18316;18317;18318;18319;20634;20635;20636;20637;20638;20639;20640;20641;20642;23923;23924;23925;31074;31075;31076;31077;34236;34237;34238;34239;34647;34648;34649;34650;34651;34652;34653;38845;38846;38847;41195;41196;41197;41198;41199;41200;41201;41202;41203;41204;41205;41206;42029;42606;42607;43193;43194;47452;47453;47454;52421;52422	3332;6686;6687;8022;8023;8024;8025;8026;8027;8028;15916;15917;18016;18381;18382;20229;20230;20231;20232;20233;20234;20235;20236;20237;20238;20239;20240;22676;22677;22678;22679;22680;22681;22682;22683;22684;26165;26166;26167;33736;33737;33738;33739;37139;37140;37141;37142;37607;37608;37609;37610;37611;37612;37613;42255;42256;42257;44745;44746;44747;44748;44749;44750;44751;44752;44753;44754;44755;44756;45731;46375;46376;47069;47070;51724;51725;51726;57098;57099	3332;6686;8028;15917;18016;18382;20233;22679;26165;33736;37141;37611;42257;44751;45731;46375;47069;51724;57099
tr|Q6ZWZ4|Q6ZWZ4_MOUSE;sp|P47964|RL36_MOUSE	tr|Q6ZWZ4|Q6ZWZ4_MOUSE	4;1	4;1	4;1	tr|Q6ZWZ4|Q6ZWZ4_MOUSE 60S ribosomal protein L36 OS=Mus musculus OX=10090 GN=Rpl36 PE=1 SV=1	60S ribosomal protein L36	Rpl36	2	4	4	4	0	3	1	1	0	0	0	1	2	0	1	2	0	1	0	0	0	3	1	1	0	0	0	1	2	0	1	2	0	1	0	0	0	3	1	1	0	0	0	1	2	0	1	2	0	1	0	0	21	21	21	12.254	105	105;105	0	46.962	0	21	8.6	12.4	0	0	0	12.4	21	0	8.6	20	0	12.4	0	0	197280000	NaN	97025000	4018200	22626000	NaN	NaN	NaN	8422900	27828000	NaN	13761000	22604000	NaN	990960	NaN	NaN	65759000	NaN	32342000	1339400	7542000	NaN	NaN	NaN	2807600	9276000	NaN	4587100	7534700	NaN	330320	NaN	NaN	NaN	1.57596e+08	NaN	NaN	NaN	NaN	NaN	NaN	2.93861e+08	NaN	NaN	NaN	0	4	1	1	0	0	0	1	2	0	1	2	0	1	0	0	13				1793	1539;4076;6586;9018	True;True;True;True	1659;4371;7132;9756	9065;23695;23696;23697;23698;23699;23700;38152;52346;52347;52348;52349;52350	10173;25928;25929;25930;25931;25932;25933;41496;57017;57018;57019;57020;57021	10173;25928;41496;57021
tr|A0A0R4J0J8|A0A0R4J0J8_MOUSE;sp|Q2KN98|CYTSA_MOUSE;tr|A0A1W2P785|A0A1W2P785_MOUSE	tr|A0A0R4J0J8|A0A0R4J0J8_MOUSE;sp|Q2KN98|CYTSA_MOUSE	24;24;3	24;24;3	24;24;3	tr|A0A0R4J0J8|A0A0R4J0J8_MOUSE Cytospin-A OS=Mus musculus OX=10090 GN=Specc1l PE=1 SV=1;sp|Q2KN98|CYTSA_MOUSE Cytospin-A OS=Mus musculus OX=10090 GN=Specc1l PE=1 SV=1	Cytospin-A	Specc1l	3	24	24	24	1	0	1	2	7	13	9	9	10	4	10	14	0	0	0	0	1	0	1	2	7	13	9	9	10	4	10	14	0	0	0	0	1	0	1	2	7	13	9	9	10	4	10	14	0	0	0	0	26.5	26.5	26.5	126.55	1135	1135;1118;120	0	323.31	1	0	1.7	4	12.2	16.7	12.8	13.9	13.4	5.8	15.2	17.4	0	0	0	0	196620000	1643700	NaN	538720	3506400	23723000	52444000	20255000	18914000	15275000	5774300	17034000	37515000	NaN	NaN	NaN	NaN	3641200	30439	NaN	9976.3	64933	439320	971180	375090	350260	282880	106930	315440	694730	NaN	NaN	NaN	NaN	NaN	NaN	NaN	1.03901e+07	1.04057e+08	1.90702e+08	9.30468e+07	8.20661e+07	1.37459e+08	1.05732e+08	1.67539e+08	2.12654e+08	1	0	1	2	7	13	8	10	11	4	12	16	0	0	0	0	85				607	50;199;603;1317;1439;1849;1928;2855;3207;3208;3915;3990;4086;4468;4709;4819;6245;6915;7043;7099;7186;7401;7713;8713	True;True;True;True;True;True;True;True;True;True;True;True;True;True;True;True;True;True;True;True;True;True;True;True	55;213;651;1422;1550;1990;2074;3060;3435;3436;4198;4274;4382;4383;4792;5052;5167;6768;7480;7621;7682;7779;8008;8343;9421	293;294;295;296;1141;1142;1143;1144;1145;1146;1147;1148;3666;7870;7871;8544;8545;10649;10650;11049;11050;11051;11052;11053;11054;11055;16579;16580;16581;18547;18548;18549;18550;18551;18552;18553;22505;22506;23010;23746;23747;23748;23749;25825;25826;27125;27126;27721;27722;27723;27724;36202;39773;39774;39775;39776;39777;39778;39779;39780;40482;40483;40484;40485;40486;40832;40833;40834;41331;41332;41333;41334;42568;42569;42570;42571;42572;42573;42574;42575;44498;50462;50463	312;313;314;315;1224;1225;1226;1227;1228;1229;1230;1231;1232;1233;3917;8888;8889;9615;9616;11856;11857;12276;12277;12278;12279;12280;12281;12282;12283;18304;18305;18306;20481;20482;20483;20484;20485;20486;20487;20488;24647;24648;25184;25980;25981;25982;25983;28138;28139;28140;28141;29561;29562;30201;30202;30203;30204;39300;43232;43233;43234;43235;43236;43237;43238;43239;43994;43995;43996;43997;43998;44363;44364;44365;44967;44968;44969;44970;46336;46337;46338;46339;46340;46341;46342;46343;48455;54995;54996	313;1225;3917;8888;9616;11857;12282;18305;20485;20487;24648;25184;25982;28140;29561;30201;39300;43237;43994;44363;44967;46341;48455;54996	273	108
tr|A0A140LIS5|A0A140LIS5_MOUSE;sp|Q3UL36|ARGL1_MOUSE	tr|A0A140LIS5|A0A140LIS5_MOUSE;sp|Q3UL36|ARGL1_MOUSE	1;1	1;1	1;1	tr|A0A140LIS5|A0A140LIS5_MOUSE Arginine and glutamate-rich protein 1 (Fragment) OS=Mus musculus OX=10090 GN=Arglu1 PE=1 SV=1;sp|Q3UL36|ARGL1_MOUSE Arginine and glutamate-rich protein 1 OS=Mus musculus OX=10090 GN=Arglu1 PE=1 SV=2	Arginine and glutamate-rich protein 1 (Fragment)	Arglu1	2	1	1	1	0	1	0	0	1	1	0	0	0	1	0	1	1	0	1	1	0	1	0	0	1	1	0	0	0	1	0	1	1	0	1	1	0	1	0	0	1	1	0	0	0	1	0	1	1	0	1	1	3.7	3.7	3.7	25.916	215	215;271	0	2.2731	0	3.7	0	0	3.7	3.7	0	0	0	3.7	0	3.7	3.7	0	3.7	3.7	195540000	NaN	19533000	NaN	NaN	46650000	24660000	NaN	NaN	NaN	6213800	NaN	20675000	29795000	NaN	23569000	24447000	19554000	NaN	1953300	NaN	NaN	4665000	2466000	NaN	NaN	NaN	621380	NaN	2067500	2979500	NaN	2356900	2444700	NaN	NaN	NaN	NaN	NaN	NaN	NaN	NaN	NaN	NaN	NaN	NaN	0	1	0	0	1	1	0	0	0	1	0	1	1	0	1	1	8				644	6314	TRUE	6839	36521;36522;36523;36524;36525;36526;36527;36528	39633;39634;39635;39636;39637;39638;39639;39640	39634
sp|P63101|1433Z_MOUSE;tr|A0A2I3BQ03|A0A2I3BQ03_MOUSE;tr|D3YXN6|D3YXN6_MOUSE;tr|D3YXF4|D3YXF4_MOUSE	sp|P63101|1433Z_MOUSE;tr|A0A2I3BQ03|A0A2I3BQ03_MOUSE	6;4;2;1	4;3;1;1	4;3;1;1	sp|P63101|1433Z_MOUSE 14-3-3 protein zeta/delta OS=Mus musculus OX=10090 GN=Ywhaz PE=1 SV=1;tr|A0A2I3BQ03|A0A2I3BQ03_MOUSE 14-3-3 protein zeta/delta (Fragment) OS=Mus musculus OX=10090 GN=Ywhaz PE=1 SV=1	14-3-3 protein zeta/delta	Ywhaz	4	6	4	4	2	1	1	2	2	2	3	2	2	4	1	1	3	2	3	3	2	1	1	2	2	2	2	2	2	3	1	1	2	2	2	1	2	1	1	2	2	2	2	2	2	3	1	1	2	2	2	1	33.1	25.7	25.7	27.771	245	245;166;88;44	0	323.31	13.1	7.3	7.3	12.2	13.1	13.1	17.1	13.1	13.1	24.9	7.3	7.3	16.3	13.1	17.1	14.7	194530000	9812000	4363000	3958700	14182000	15331000	12845000	9807600	3791500	6134000	4319800	4675900	3773100	16453000	34916000	37346000	12817000	13895000	700860	311640	282760	1013000	1095100	917530	700540	270820	438150	308560	333990	269500	1175200	2494000	2667600	915530	2.06585e+07	NaN	NaN	NaN	6.05179e+07	2.90135e+07	5.4725e+07	1.79145e+07	5.6933e+07	2.56581e+07	NaN	NaN	2	1	1	2	3	3	2	2	2	3	1	1	2	3	2	1	31				502	1282;2187;2633;5617;7470;7514	False;True;True;False;True;True	1385;2348;2827;6089;8080;8129	7437;7438;7439;7440;12535;15385;15386;15387;15388;15389;15390;15391;15392;15393;15394;15395;15396;15397;15398;15399;15400;15401;15402;32443;32444;43005;43006;43007;43008;43009;43010;43011;43012;43013;43014;43320	8100;8101;8102;8103;13841;17023;17024;17025;17026;17027;17028;17029;17030;17031;17032;17033;17034;17035;17036;17037;17038;17039;17040;17041;35169;35170;46861;46862;46863;46864;46865;46866;46867;46868;46869;46870;47211	8103;13841;17023;35169;46864;47211
sp|Q9CX86|ROA0_MOUSE	sp|Q9CX86|ROA0_MOUSE	3	3	3	sp|Q9CX86|ROA0_MOUSE Heterogeneous nuclear ribonucleoprotein A0 OS=Mus musculus OX=10090 GN=Hnrnpa0 PE=1 SV=1	Heterogeneous nuclear ribonucleoprotein A0	Hnrnpa0	1	3	3	3	2	2	0	2	1	1	1	2	2	3	1	2	1	2	3	3	2	2	0	2	1	1	1	2	2	3	1	2	1	2	3	3	2	2	0	2	1	1	1	2	2	3	1	2	1	2	3	3	16.7	16.7	16.7	30.53	305	305	0	234.6	11.5	10.2	0	11.8	6.6	5.2	6.6	11.8	11.8	16.7	5.2	11.8	6.6	11.5	16.7	16.7	193850000	4760600	41900000	NaN	20076000	2488200	12698000	1304800	4247600	5526200	8549600	8633600	8144600	26894000	6499100	23600000	18525000	13846000	340040	2992900	NaN	1434000	177730	906990	93200	303400	394730	610680	616690	581760	1921000	464220	1685700	1323200	2.41442e+07	NaN	NaN	3.41544e+07	NaN	NaN	NaN	2.66392e+07	4.1991e+07	5.74116e+07	NaN	5.61505e+07	2	2	0	2	2	1	1	2	2	4	1	2	2	2	3	4	32				1365	2451;2514;4372	True;True;True	2632;2696;4691	14179;14180;14181;14182;14183;14184;14185;14186;14187;14188;14189;14190;14191;14546;14547;14548;14549;14550;14551;25304;25305;25306;25307;25308;25309;25310;25311;25312;25313	15672;15673;15674;15675;15676;15677;15678;15679;15680;15681;15682;15683;15684;15685;15686;16082;16083;16084;16085;16086;16087;16088;27595;27596;27597;27598;27599;27600;27601;27602;27603;27604	15676;16083;27604
tr|D3YWS8|D3YWS8_MOUSE;sp|Q8CBY3|LENG8_MOUSE;tr|D3Z042|D3Z042_MOUSE;tr|D3YXV8|D3YXV8_MOUSE;tr|D3YY84|D3YY84_MOUSE	tr|D3YWS8|D3YWS8_MOUSE;sp|Q8CBY3|LENG8_MOUSE	16;15;1;1;1	16;15;1;1;1	16;15;1;1;1	tr|D3YWS8|D3YWS8_MOUSE Leukocyte receptor cluster member 8 homolog OS=Mus musculus OX=10090 GN=Leng8 PE=1 SV=1;sp|Q8CBY3|LENG8_MOUSE Leukocyte receptor cluster member 8 homolog OS=Mus musculus OX=10090 GN=Leng8 PE=1 SV=1	Leukocyte receptor cluster member 8 homolog	Leng8	5	16	16	16	7	4	6	4	4	0	1	1	4	2	1	4	7	7	5	5	7	4	6	4	4	0	1	1	4	2	1	4	7	7	5	5	7	4	6	4	4	0	1	1	4	2	1	4	7	7	5	5	29.8	29.8	29.8	88.463	801	801;785;129;131;193	0	323.31	13.2	7.7	13.7	7.7	6.4	0	1.4	2.2	5.7	5.7	1.6	7	12.9	15	9	10.1	192030000	38359000	10870000	17901000	12831000	6765900	NaN	836900	922090	5423100	947100	843470	6633400	20709000	37955000	21833000	9200600	5486600	1096000	310590	511470	366590	193310	NaN	23912	26345	154950	27060	24099	189530	591690	1084400	623800	262870	5.80228e+07	2.58577e+07	3.18553e+07	2.76084e+07	4.12599e+07	NaN	NaN	NaN	5.47135e+07	3.45295e+07	NaN	6.38175e+07	6	4	6	3	4	0	1	0	4	2	1	4	9	9	7	4	64				1716	25;94;126;226;2721;4844;5010;5120;5151;5747;6137;6143;6680;7143;7573;8735	True;True;True;True;True;True;True;True;True;True;True;True;True;True;True;True	26;27;100;137;241;2919;5193;5365;5486;5519;6239;6653;6659;7231;7726;8197;9445	112;113;114;115;116;117;118;119;120;121;122;510;790;1271;1272;1273;1274;1275;15855;15856;15857;15858;15859;15860;15861;15862;15863;15864;27895;27896;27897;27898;27899;28708;29391;29577;29578;29579;29580;29581;33387;35664;35691;35692;38650;38651;38652;41041;41042;41043;41044;41045;41046;43646;43647;43648;43649;43650;50559;50560;50561;50562;50563;50564;50565;50566	117;118;119;120;121;122;123;124;125;126;127;128;537;849;1359;1360;1361;1362;1363;1364;17509;17510;17511;17512;17513;17514;17515;17516;17517;17518;30382;30383;30384;30385;30386;31219;31942;32139;32140;32141;32142;32143;36170;38712;38739;38740;42025;42026;42027;44581;44582;44583;44584;44585;44586;47551;47552;47553;47554;47555;55103;55104;55105;55106;55107;55108;55109;55110;55111	125;537;849;1364;17515;30382;31219;31942;32141;36170;38712;38740;42025;44583;47552;55105	790	19
sp|P10639|THIO_MOUSE	sp|P10639|THIO_MOUSE	2	2	2	sp|P10639|THIO_MOUSE Thioredoxin OS=Mus musculus OX=10090 GN=Txn PE=1 SV=3	Thioredoxin	Txn	1	2	2	2	1	0	1	1	0	0	0	0	1	0	1	2	1	0	0	0	1	0	1	1	0	0	0	0	1	0	1	2	1	0	0	0	1	0	1	1	0	0	0	0	1	0	1	2	1	0	0	0	22.9	22.9	22.9	11.675	105	105	0	14.529	12.4	0	12.4	12.4	0	0	0	0	12.4	0	12.4	22.9	12.4	0	0	0	191880000	30206000	NaN	43483000	45566000	NaN	NaN	NaN	NaN	16362000	NaN	17738000	23223000	15302000	NaN	NaN	NaN	27411000	4315200	NaN	6211800	6509400	NaN	NaN	NaN	NaN	2337400	NaN	2534000	3317600	2185900	NaN	NaN	NaN	NaN	NaN	NaN	NaN	NaN	NaN	NaN	NaN	NaN	NaN	NaN	1.65182e+08	1	0	1	1	0	0	0	0	1	0	1	2	1	0	0	0	8				247	1401;1689	True;True	1511;1817	8318;8319;8320;8321;8322;8323;8324;9756	9380;9381;9382;9383;9384;9385;9386;10913	9381;10913
sp|P58252|EF2_MOUSE	sp|P58252|EF2_MOUSE	16	16	16	sp|P58252|EF2_MOUSE Elongation factor 2 OS=Mus musculus OX=10090 GN=Eef2 PE=1 SV=2	Elongation factor 2	Eef2	1	16	16	16	3	3	4	3	2	6	6	3	7	7	5	5	5	4	3	4	3	3	4	3	2	6	6	3	7	7	5	5	5	4	3	4	3	3	4	3	2	6	6	3	7	7	5	5	5	4	3	4	21.6	21.6	21.6	95.313	858	858	0	315.95	5.2	5.9	7.6	6.1	3.3	9.6	10.8	5	12.1	11.7	9.3	8.4	6.2	5.5	4.3	6.2	191510000	10508000	3130600	12214000	6873700	6715400	38802000	10939000	2986000	12129000	15465000	6073000	12614000	11504000	17959000	9736100	13862000	4255800	233500	69569	271410	152750	149230	862260	243090	66355	269540	343670	134960	280320	255640	399090	216360	308040	2.69036e+07	2.38847e+07	2.43331e+07	2.86086e+07	5.15357e+07	6.55945e+07	7.32566e+07	5.68336e+07	6.4379e+07	9.63976e+07	7.05128e+07	7.37748e+07	3	3	3	4	2	7	7	3	6	7	5	5	5	4	3	4	71				420	628;829;845;1137;1490;1949;2606;2948;3574;3859;6186;7416;7664;8195;8447;8862	True;True;True;True;True;True;True;True;True;True;True;True;True;True;True;True	676;894;910;1230;1605;2095;2798;3158;3827;4135;6705;8023;8294;8866;9141;9583	3762;3763;3764;3765;3766;3767;3768;3769;3770;3771;4870;4871;4872;4873;4874;4875;4876;4877;4914;4915;6728;6729;6730;6731;8778;8779;8780;8781;8782;8783;11163;11164;11165;11166;11167;11168;11169;11170;11171;15205;15206;15207;15208;15209;15210;15211;15212;15213;15214;15215;15216;17020;17021;17022;20546;20547;22135;35912;42637;42638;42639;44193;47388;47389;47390;48931;48932;51301;51302;51303	4015;4016;4017;4018;4019;4020;4021;4022;4023;4024;4025;4026;5219;5220;5221;5222;5223;5224;5225;5226;5227;5265;5266;7340;7341;7342;7343;9859;9860;9861;9862;9863;9864;12395;12396;12397;12398;12399;12400;12401;12402;12403;16833;16834;16835;16836;16837;16838;16839;16840;16841;16842;16843;16844;18799;18800;18801;22586;22587;24254;38975;46406;46407;46408;48128;51660;51661;51662;53317;53318;55884;55885;55886	4021;5225;5265;7342;9862;12397;16836;18800;22587;24254;38975;46408;48128;51662;53317;55886
tr|D6RH49|D6RH49_MOUSE;sp|Q6ZWY3|RS27L_MOUSE;tr|D3YYB0|D3YYB0_MOUSE	tr|D6RH49|D6RH49_MOUSE;sp|Q6ZWY3|RS27L_MOUSE;tr|D3YYB0|D3YYB0_MOUSE	2;2;2	1;1;1	1;1;1	tr|D6RH49|D6RH49_MOUSE 40S ribosomal protein S27 OS=Mus musculus OX=10090 GN=Rps27l PE=1 SV=1;sp|Q6ZWY3|RS27L_MOUSE 40S ribosomal protein S27-like OS=Mus musculus OX=10090 GN=Rps27l PE=1 SV=3;tr|D3YYB0|D3YYB0_MOUSE 40S ribosomal protein S27 OS=Mus musculus	40S ribosomal protein S27	Rps27l	3	2	1	1	1	1	0	0	1	2	2	2	1	1	2	0	2	2	2	0	1	0	0	0	1	1	1	1	1	0	1	0	1	1	1	0	1	0	0	0	1	1	1	1	1	0	1	0	1	1	1	0	31.2	14.3	14.3	8.6191	77	77;84;105	0	2.8531	14.3	16.9	0	0	14.3	31.2	31.2	31.2	14.3	16.9	31.2	0	31.2	31.2	31.2	0	191010000	35673000	NaN	NaN	NaN	14013000	22215000	14654000	9003000	10079000	NaN	8419400	NaN	24004000	27743000	25205000	NaN	63670000	11891000	NaN	NaN	NaN	4670800	7405000	4884600	3001000	3359600	NaN	2806500	NaN	8001400	9247700	8401700	NaN	NaN	NaN	NaN	NaN	NaN	NaN	NaN	NaN	NaN	NaN	NaN	NaN	1	0	0	0	1	1	1	1	1	0	1	0	1	1	1	0	10				874	1157;5091	True;False	1250;5455;5456	6825;6826;6827;6828;6829;6830;6831;6832;6833;6834;29262;29263;29264;29265;29266;29267;29268;29269;29270	7442;7443;7444;7445;7446;7447;7448;7449;7450;7451;31811;31812;31813;31814;31815;31816;31817;31818;31819	7442;31816	431	33
sp|P61222|ABCE1_MOUSE	sp|P61222|ABCE1_MOUSE	7	7	7	sp|P61222|ABCE1_MOUSE ATP-binding cassette sub-family E member 1 OS=Mus musculus OX=10090 GN=Abce1 PE=1 SV=1	ATP-binding cassette sub-family E member 1	Abce1	1	7	7	7	2	1	1	0	4	5	4	2	5	4	3	3	2	0	0	0	2	1	1	0	4	5	4	2	5	4	3	3	2	0	0	0	2	1	1	0	4	5	4	2	5	4	3	3	2	0	0	0	15.9	15.9	15.9	67.314	599	599	0	225.74	5.7	3.2	2.7	0	9.5	11.7	10	4.7	12.5	9	7.7	7.8	5.7	0	0	0	189780000	6394200	2247200	1277700	NaN	27026000	45154000	15164000	9899800	22028000	12351000	20060000	25043000	3136800	NaN	NaN	NaN	6326100	213140	74907	42589	NaN	900860	1505100	505480	329990	734260	411700	668680	834780	104560	NaN	NaN	NaN	2.76658e+07	NaN	NaN	NaN	9.5711e+07	1.04322e+08	8.08954e+07	6.75792e+07	1.74652e+08	1.22199e+08	2.10616e+08	2.04083e+08	2	1	1	0	5	5	3	3	5	5	3	4	2	0	0	0	39				439	349;4220;5806;5817;5880;5926;8319	True;True;True;True;True;True;True	373;4527;6306;6317;6380;6428;8997	2038;2039;2040;2041;2042;2043;2044;2045;2046;24540;24541;33842;33843;33844;33845;33846;33899;33900;33901;33902;33903;33904;34218;34219;34220;34221;34222;34223;34224;34225;34226;34227;34228;34527;34528;34529;34530;34531;34532;48112	2156;2157;2158;2159;2160;2161;2162;2163;2164;26817;26818;36730;36731;36732;36733;36734;36792;36793;36794;36795;36796;36797;37121;37122;37123;37124;37125;37126;37127;37128;37129;37130;37131;37480;37481;37482;37483;37484;37485;52419	2161;26817;36733;36794;37127;37485;52419
sp|Q9ESK4|ING2_MOUSE	sp|Q9ESK4|ING2_MOUSE	5	5	5	sp|Q9ESK4|ING2_MOUSE Inhibitor of growth protein 2 OS=Mus musculus OX=10090 GN=Ing2 PE=1 SV=3	Inhibitor of growth protein 2	Ing2	1	5	5	5	1	3	4	3	0	0	1	1	0	1	2	1	0	0	0	0	1	3	4	3	0	0	1	1	0	1	2	1	0	0	0	0	1	3	4	3	0	0	1	1	0	1	2	1	0	0	0	0	22.4	22.4	22.4	32.978	281	281	0	184.05	7.1	18.1	17.4	18.1	0	0	6	4.3	0	7.1	11.4	7.1	0	0	0	0	189410000	1185800	31124000	72421000	41237000	NaN	NaN	822820	23996000	NaN	104850	18210000	309900	NaN	NaN	NaN	NaN	18941000	118580	3112400	7242100	4123700	NaN	NaN	82282	2399600	NaN	10485	1821000	30990	NaN	NaN	NaN	NaN	NaN	6.79597e+07	9.06498e+07	7.71648e+07	NaN	NaN	NaN	NaN	NaN	NaN	1.99368e+08	NaN	2	4	6	7	0	0	1	1	0	1	2	1	0	0	0	0	25				1498	437;1130;1131;3645;6358	True;True;True;True;True	469;1222;1223;1224;3904;6887;6888	2530;2531;2532;6678;6679;6680;6681;6682;6683;6684;6685;6686;6687;6688;6689;6690;6691;20858;20859;36754;36755;36756;36757	2665;2666;2667;7284;7285;7286;7287;7288;7289;7290;7291;7292;7293;7294;7295;7296;7297;7298;7299;22912;22913;39876;39877;39878;39879	2665;7284;7291;22913;39878	727;728	119;167
sp|P97351|RS3A_MOUSE	sp|P97351|RS3A_MOUSE	4	4	4	sp|P97351|RS3A_MOUSE 40S ribosomal protein S3a OS=Mus musculus OX=10090 GN=Rps3a PE=1 SV=3	40S ribosomal protein S3a	Rps3a	1	4	4	4	2	0	2	1	1	2	2	2	1	2	2	1	0	0	1	2	2	0	2	1	1	2	2	2	1	2	2	1	0	0	1	2	2	0	2	1	1	2	2	2	1	2	2	1	0	0	1	2	18.2	18.2	18.2	29.885	264	264	0	82.672	10.2	0	9.8	4.9	4.9	8	8	8	4.9	10.2	10.2	5.3	0	0	4.9	10.2	187360000	3732100	NaN	2811900	35890000	1598800	56090000	19616000	24871000	728770	12466000	11969000	1172000	NaN	NaN	NaN	16412000	11021000	219540	NaN	165400	2111200	94047	3299400	1153900	1463000	42869	733270	704060	68941	NaN	NaN	NaN	965400	7.44317e+07	NaN	NaN	4.40361e+07	NaN	1.3653e+08	8.4221e+07	8.49982e+07	NaN	8.15559e+07	1.22803e+08	NaN	3	0	2	3	1	3	2	4	1	4	3	1	0	0	1	3	31				556	106;517;4695;5469	True;True;True;True	114;560;5033;5931;5932	610;611;612;613;614;615;3025;3026;3027;27053;31578;31579;31580;31581;31582;31583;31584;31585;31586;31587;31588;31589;31590;31591;31592;31593;31594;31595;31596;31597	656;657;658;659;660;661;3175;3176;3177;29488;34259;34260;34261;34262;34263;34264;34265;34266;34267;34268;34269;34270;34271;34272;34273;34274;34275;34276;34277;34278;34279	659;3177;29488;34273	258	103
tr|A2AI93|A2AI93_MOUSE;tr|Q2PMX7|Q2PMX7_MOUSE;tr|Q2PMX6|Q2PMX6_MOUSE	tr|A2AI93|A2AI93_MOUSE;tr|Q2PMX7|Q2PMX7_MOUSE;tr|Q2PMX6|Q2PMX6_MOUSE	7;6;6	7;6;6	7;6;6	tr|A2AI93|A2AI93_MOUSE DMRT-like family C1b OS=Mus musculus OX=10090 GN=Dmrtc1b PE=1 SV=1;tr|Q2PMX7|Q2PMX7_MOUSE DMRT-like family C1b OS=Mus musculus OX=10090 GN=Dmrtc1b PE=1 SV=1;tr|Q2PMX6|Q2PMX6_MOUSE DMRT-like family C1b OS=Mus musculus OX=10090 GN=Dmrt	DMRT-like family C1b	Dmrtc1b	3	7	7	7	0	0	0	0	5	5	4	4	2	2	2	3	0	0	0	0	0	0	0	0	5	5	4	4	2	2	2	3	0	0	0	0	0	0	0	0	5	5	4	4	2	2	2	3	0	0	0	0	41.5	41.5	41.5	26.351	241	241;202;267	0	111.34	0	0	0	0	36.1	36.1	24.9	20.3	12	9.5	12	17	0	0	0	0	186030000	NaN	NaN	NaN	NaN	20949000	68761000	38759000	29711000	9073400	5139700	5590000	8049500	NaN	NaN	NaN	NaN	12402000	NaN	NaN	NaN	NaN	1396600	4584100	2584000	1980700	604900	342650	372660	536630	NaN	NaN	NaN	NaN	NaN	NaN	NaN	NaN	1.00404e+08	1.94284e+08	1.93589e+08	1.68993e+08	6.47343e+07	NaN	9.34147e+07	8.44157e+07	0	0	0	0	5	6	5	4	3	1	2	3	0	0	0	0	29				1689	3026;3964;4210;5553;6638;7045;7349	True;True;True;True;True;True;True	3239;4247;4515;6023;7186;7623;7955	17420;17421;17422;17423;22826;24488;24489;24490;24491;24492;24493;24494;24495;32089;32090;32091;32092;38411;40492;40493;42264;42265;42266;42267;42268;42269;42270;42271	19222;19223;19224;19225;19226;24995;26764;26765;26766;26767;26768;26769;26770;26771;34802;34803;34804;34805;41768;44004;44005;44006;46000;46001;46002;46003;46004;46005;46006;46007	19224;24995;26771;34802;41768;44005;46001
sp|P97379|G3BP2_MOUSE;tr|A0A0J9YTQ8|A0A0J9YTQ8_MOUSE;tr|A0A0J9YUY8|A0A0J9YUY8_MOUSE	sp|P97379|G3BP2_MOUSE;tr|A0A0J9YTQ8|A0A0J9YTQ8_MOUSE	7;4;3	5;2;1	5;2;1	sp|P97379|G3BP2_MOUSE Ras GTPase-activating protein-binding protein 2 OS=Mus musculus OX=10090 GN=G3bp2 PE=1 SV=2;tr|A0A0J9YTQ8|A0A0J9YTQ8_MOUSE Ras GTPase-activating protein-binding protein 2 (Fragment) OS=Mus musculus OX=10090 GN=G3bp2 PE=1 SV=1	Ras GTPase-activating protein-binding protein 2	G3bp2	3	7	5	5	1	4	1	3	2	2	5	4	3	3	2	1	1	3	3	2	1	3	1	3	2	2	4	3	3	2	2	1	1	2	3	1	1	3	1	3	2	2	4	3	3	2	2	1	1	2	3	1	22	19.3	19.3	54.087	482	482;133;117	0	41.892	5.8	16.2	5.8	12.4	10.4	10.4	19.7	15.1	12.4	10.4	10.4	5.8	4.6	12.9	13.7	8.3	185500000	4356100	12607000	7517700	18835000	20965000	22167000	35470000	20424000	7557700	3784600	3512600	2931800	6075100	7776300	9488300	2035900	8432000	198010	573060	341710	856130	952940	1007600	1612300	928380	343530	172030	159660	133260	276140	353470	431290	92543	NaN	2.18274e+07	NaN	3.27078e+07	7.38755e+07	7.10582e+07	1.21023e+08	9.81504e+07	5.71549e+07	1.02508e+08	7.10896e+07	NaN	1	1	1	3	1	3	4	4	2	2	2	1	2	2	2	1	32				558	240;2212;4797;5421;5767;8434;9010	True;True;True;False;True;False;True	256;2376;5144;5875;6260;9121;9122;9747	1335;1336;1337;1338;12691;12692;12693;27618;31214;33505;33506;33507;33508;33509;33510;33511;33512;33513;33514;33515;33516;33517;33518;33519;33520;33521;33522;48748;48749;48750;48751;48752;52249;52250;52251;52252;52253;52254;52255;52256;52257;52258;52259;52260;52261	1425;1426;1427;1428;14006;14007;14008;30082;33881;36294;36295;36296;36297;36298;36299;36300;36301;36302;36303;36304;36305;36306;36307;36308;36309;36310;36311;53120;53121;53122;53123;53124;53125;53126;56913;56914;56915;56916;56917;56918;56919;56920;56921;56922;56923;56924;56925	1428;14008;30082;33881;36296;53123;56913	259;260	3;109
sp|P63168|DYL1_MOUSE	sp|P63168|DYL1_MOUSE	3	1	1	sp|P63168|DYL1_MOUSE Dynein light chain 1, cytoplasmic OS=Mus musculus OX=10090 GN=Dynll1 PE=1 SV=1	Dynein light chain 1, cytoplasmic	Dynll1	1	3	1	1	1	2	2	2	1	1	2	1	1	1	2	1	0	0	0	0	1	1	1	1	1	1	1	1	1	1	1	1	0	0	0	0	1	1	1	1	1	1	1	1	1	1	1	1	0	0	0	0	38.2	24.7	24.7	10.366	89	89	0	323.31	24.7	37.1	37.1	37.1	24.7	24.7	38.2	24.7	24.7	24.7	38.2	24.7	0	0	0	0	183590000	44235000	15222000	14935000	11429000	19472000	21601000	3309400	13533000	24885000	6013600	5794300	3159600	NaN	NaN	NaN	NaN	36718000	8847000	3044500	2987000	2285900	3894500	4320300	661880	2706600	4977000	1202700	1158900	631920	NaN	NaN	NaN	NaN	7.87552e+07	2.67773e+07	2.13275e+07	NaN	7.44662e+07	7.82281e+07	1.88324e+07	6.43004e+07	2.13963e+08	4.02807e+07	4.6573e+07	NaN	6	3	1	3	2	2	2	2	3	2	4	1	0	0	0	0	31				506	4131;5446;9002	False;True;False	4430;5907;5908;9739	23987;23988;31419;31420;31421;31422;31423;31424;31425;31426;31427;31428;31429;31430;31431;31432;31433;31434;31435;31436;31437;31438;31439;31440;31441;31442;31443;31444;31445;31446;52218;52219;52220	26241;26242;34091;34092;34093;34094;34095;34096;34097;34098;34099;34100;34101;34102;34103;34104;34105;34106;34107;34108;34109;34110;34111;34112;34113;34114;34115;34116;34117;34118;34119;34120;34121;34122;56879;56880;56881	26242;34107;56881	214;215	13;17
sp|P12382|PFKAL_MOUSE	sp|P12382|PFKAL_MOUSE	7	7	6	sp|P12382|PFKAL_MOUSE ATP-dependent 6-phosphofructokinase, liver type OS=Mus musculus OX=10090 GN=Pfkl PE=1 SV=4	ATP-dependent 6-phosphofructokinase, liver type	Pfkl	1	7	7	6	3	3	4	2	1	2	3	1	2	3	1	1	2	1	2	1	3	3	4	2	1	2	3	1	2	3	1	1	2	1	2	1	2	2	3	1	0	1	2	0	1	2	0	0	1	0	1	0	15.8	15.8	13.3	85.359	780	780	0	158.28	6.7	7.3	9.5	4.6	2.4	4.6	6.7	2.4	4.6	6.8	2.4	2.4	4.7	2.4	4.6	2.4	181370000	26464000	17223000	32101000	30997000	5149300	9297700	8106800	2384900	5411000	8710100	3635800	4012600	6803400	5892700	10675000	4505300	5667800	827010	538230	1003200	968650	160920	290550	253340	74529	169090	272190	113620	125390	212610	184150	333580	140790	NaN	1.82437e+07	3.88793e+07	4.83339e+07	NaN	5.40829e+07	5.54464e+07	NaN	5.69731e+07	6.59898e+07	NaN	NaN	4	4	4	3	1	2	3	1	3	3	1	1	2	1	2	1	36				259	345;2817;3570;3687;7648;7808;8194	True;True;True;True;True;True;True	368;369;3021;3820;3821;3949;8275;8442;8865	2017;2018;2019;2020;2021;2022;2023;2024;2025;2026;2027;2028;2029;2030;2031;2032;2033;2034;16394;16395;16396;16397;16398;16399;16400;20514;20515;20516;20517;20518;21101;44063;44064;44961;44962;47387	2135;2136;2137;2138;2139;2140;2141;2142;2143;2144;2145;2146;2147;2148;2149;2150;2151;2152;18097;18098;18099;18100;18101;18102;18103;22553;22554;22555;22556;22557;23162;47996;47997;48942;48943;51659	2137;18098;22556;23162;47996;48943;51659	112;113	30;186
sp|Q9ERA6|TFP11_MOUSE;tr|A0A0G2JEN8|A0A0G2JEN8_MOUSE	sp|Q9ERA6|TFP11_MOUSE	14;2	14;2	14;2	sp|Q9ERA6|TFP11_MOUSE Tuftelin-interacting protein 11 OS=Mus musculus OX=10090 GN=Tfip11 PE=1 SV=1	Tuftelin-interacting protein 11	Tfip11	2	14	14	14	6	3	4	4	2	2	3	2	3	2	4	5	4	4	5	4	6	3	4	4	2	2	3	2	3	2	4	5	4	4	5	4	6	3	4	4	2	2	3	2	3	2	4	5	4	4	5	4	25.2	25.2	25.2	96.304	838	838;93	0	161.3	10.5	6.1	7.6	8.9	3.8	3.8	5.5	2.9	6.6	4.5	6.9	9.7	6.6	6.2	7.6	6.8	180890000	31795000	17609000	23313000	23821000	3953300	3448900	4317300	2663300	2926300	560350	6690300	9111700	10313000	17856000	16090000	6426700	3848800	676490	374650	496010	506830	84112	73380	91857	56667	62263	11922	142350	193870	219420	379910	342340	136740	4.06079e+07	2.21826e+07	2.81686e+07	2.62949e+07	6.01272e+07	3.50096e+07	3.01126e+07	2.04214e+07	4.88631e+07	NaN	4.65238e+07	5.96956e+07	5	3	3	3	3	2	3	2	4	1	4	5	5	4	6	3	56				1491	159;787;1111;1346;1365;1798;2618;3900;5458;5848;7104;7964;8346;8721	True;True;True;True;True;True;True;True;True;True;True;True;True;True	172;843;844;1202;1452;1473;1936;2810;4180;5920;6348;7687;8617;9026;9430	961;962;4591;4592;4593;4594;4595;4596;4597;4598;4599;4600;4601;4602;4603;4604;4605;6510;6511;6512;8021;8022;8023;8024;8025;8026;8027;8028;8029;8030;8031;8136;8137;10354;10355;10356;15291;15292;15293;15294;15295;22409;22410;31520;31521;34053;34054;34055;34056;34057;40871;40872;46000;46001;46002;46003;48237;50513	1032;1033;4921;4922;4923;4924;4925;4926;4927;4928;4929;4930;4931;4932;4933;4934;4935;4936;4937;7108;7109;7110;9064;9065;9066;9067;9068;9069;9070;9071;9072;9073;9074;9075;9076;9189;9190;11548;11549;11550;16921;16922;16923;16924;16925;24548;24549;34200;34201;36950;36951;36952;36953;36954;44403;44404;50144;50145;50146;50147;52563;55055	1033;4924;7108;9071;9189;11549;16925;24549;34200;36950;44403;50145;52563;55055	726	724
sp|Q8QZY9|SF3B4_MOUSE	sp|Q8QZY9|SF3B4_MOUSE	4	4	4	sp|Q8QZY9|SF3B4_MOUSE Splicing factor 3B subunit 4 OS=Mus musculus OX=10090 GN=Sf3b4 PE=1 SV=1	Splicing factor 3B subunit 4	Sf3b4	1	4	4	4	1	1	1	0	1	1	1	1	2	0	1	2	2	1	1	2	1	1	1	0	1	1	1	1	2	0	1	2	2	1	1	2	1	1	1	0	1	1	1	1	2	0	1	2	2	1	1	2	17.5	17.5	17.5	44.355	424	424	0	70.01	5.7	5.7	5.7	0	3.1	3.1	3.1	3.1	6.4	0	3.1	6.4	11.1	5.7	3.3	6.4	179320000	5863100	2163600	2435600	NaN	4507100	4073600	2187300	1525600	18436000	NaN	2117500	20951000	29341000	12834000	36918000	35970000	11208000	366450	135230	152230	NaN	281690	254600	136710	95348	1152200	NaN	132350	1309400	1833800	802100	2307400	2248200	NaN	NaN	NaN	NaN	NaN	NaN	NaN	NaN	1.5455e+08	NaN	NaN	1.52287e+08	0	0	0	0	1	1	1	1	2	0	1	2	2	1	1	1	14				1133	4569;5703;8570;8623	True;True;True;True	4902;6190;9269;9327	26490;26491;26492;26493;26494;26495;26496;26497;33054;33055;33056;33057;49636;50011;50012;50013;50014;50015	28909;28910;28911;28912;28913;28914;28915;28916;35807;35808;35809;35810;54096;54518;54519;54520;54521;54522	28916;35810;54096;54519
sp|Q3UHR0|BAHC1_MOUSE;tr|E9Q7G4|E9Q7G4_MOUSE	sp|Q3UHR0|BAHC1_MOUSE;tr|E9Q7G4|E9Q7G4_MOUSE	24;23	24;23	24;23	sp|Q3UHR0|BAHC1_MOUSE BAH and coiled-coil domain-containing protein 1 OS=Mus musculus OX=10090 GN=Bahcc1 PE=2 SV=2;tr|E9Q7G4|E9Q7G4_MOUSE BAH and coiled-coil domain-containing protein 1 OS=Mus musculus OX=10090 GN=Bahcc1 PE=1 SV=1	BAH and coiled-coil domain-containing protein 1	Bahcc1	2	24	24	24	15	10	11	13	2	1	2	2	3	4	4	5	0	0	0	0	15	10	11	13	2	1	2	2	3	4	4	5	0	0	0	0	15	10	11	13	2	1	2	2	3	4	4	5	0	0	0	0	15.2	15.2	15.2	282.52	2643	2643;2643	0	323.31	11.2	8	7.7	9.2	1.1	0.5	1	1.2	2.2	3.2	3	3.6	0	0	0	0	178080000	52484000	26501000	33360000	46006000	444780	1996200	2612500	1612900	964770	3151700	4315000	4634600	NaN	NaN	NaN	NaN	1590000	468610	236620	297860	410770	3971.3	17823	23326	14401	8614	28140	38526	41380	NaN	NaN	NaN	NaN	1.30802e+08	3.97e+07	6.14281e+07	4.14728e+07	NaN	NaN	2.15063e+07	7.69166e+06	1.45066e+07	6.87391e+07	5.24568e+07	2.74294e+07	18	10	14	15	2	1	2	2	3	4	4	4	0	0	0	0	79				639	66;155;646;1497;1952;2121;2253;2660;2741;2758;3119;3193;3220;3638;3807;5457;5978;6794;6931;6932;6983;7268;7786;8474	True;True;True;True;True;True;True;True;True;True;True;True;True;True;True;True;True;True;True;True;True;True;True;True	71;168;694;1613;2098;2280;2422;2854;2941;2959;3341;3421;3450;3896;4073;5919;6481;7354;7498;7499;7558;7869;8420;9170	351;950;951;952;953;954;3829;3830;3831;8806;8807;11181;11182;11183;11184;11185;12116;12117;12118;12950;12951;12952;12953;12954;12955;12956;12957;12958;15556;15557;15558;15559;15560;15985;15986;15987;16112;18029;18477;18478;18633;20825;20826;20827;20828;21771;21772;21773;21774;31517;31518;31519;34775;39180;39181;39849;39850;39851;39852;39853;40166;41775;41776;41777;41778;41779;41780;41781;41782;44870;49089;49090;49091;49092	371;1020;1021;1022;1023;1024;4087;4088;4089;9889;9890;12413;12414;12415;12416;12417;13381;13382;13383;14286;14287;14288;14289;14290;14291;14292;14293;14294;14295;14296;17199;17200;17201;17202;17203;17647;17648;17649;17785;19903;20406;20407;20408;20576;22879;22880;22881;22882;23878;23879;23880;23881;34197;34198;34199;37741;42607;42608;43309;43310;43311;43312;43313;43653;45439;45440;45441;45442;45443;45444;45445;45446;48846;53501;53502;53503;53504;53505;53506;53507	371;1020;4087;9889;12413;13383;14287;17202;17649;17785;19903;20407;20576;22881;23878;34198;37741;42607;43311;43313;43653;45442;48846;53504	296	435
tr|F8WJG3|F8WJG3_MOUSE;sp|P62996|TRA2B_MOUSE	tr|F8WJG3|F8WJG3_MOUSE;sp|P62996|TRA2B_MOUSE	2;2	2;2	2;2	tr|F8WJG3|F8WJG3_MOUSE Transformer-2 protein homolog beta OS=Mus musculus OX=10090 GN=Tra2b PE=1 SV=1;sp|P62996|TRA2B_MOUSE Transformer-2 protein homolog beta OS=Mus musculus OX=10090 GN=Tra2b PE=1 SV=1	Transformer-2 protein homolog beta	Tra2b	2	2	2	2	1	1	1	1	0	1	1	2	2	2	2	1	1	1	1	0	1	1	1	1	0	1	1	2	2	2	2	1	1	1	1	0	1	1	1	1	0	1	1	2	2	2	2	1	1	1	1	0	15.4	15.4	15.4	21.935	188	188;288	0	120.32	8.5	8.5	8.5	8.5	0	8.5	8.5	15.4	15.4	15.4	15.4	8.5	8.5	8.5	8.5	0	178030000	9135700	5665900	5559800	6217700	NaN	11175000	7405500	8029800	9590100	9720900	4585600	8756200	27587000	37839000	26766000	NaN	19782000	1015100	629550	617750	690860	NaN	1241700	822830	892200	1065600	1080100	509510	972910	3065300	4204400	2974000	NaN	NaN	NaN	NaN	NaN	NaN	NaN	NaN	4.82938e+07	7.88806e+07	9.05885e+07	4.79656e+07	NaN	1	1	1	1	0	1	1	3	2	2	3	1	1	1	1	0	20				496	6688;8891	True;True	7240;9617	38746;38747;38748;38749;51557;51558;51559;51560;51561;51562;51563;51564;51565;51566;51567;51568;51569;51570	42143;42144;42145;42146;56174;56175;56176;56177;56178;56179;56180;56181;56182;56183;56184;56185;56186;56187;56188;56189	42143;56186
sp|Q8CCS6|PABP2_MOUSE;tr|G3UY42|G3UY42_MOUSE;tr|D3YUB9|D3YUB9_MOUSE;tr|D3Z055|D3Z055_MOUSE;tr|G3UWS5|G3UWS5_MOUSE;tr|D3Z5F7|D3Z5F7_MOUSE	sp|Q8CCS6|PABP2_MOUSE;tr|G3UY42|G3UY42_MOUSE;tr|D3YUB9|D3YUB9_MOUSE;tr|D3Z055|D3Z055_MOUSE;tr|G3UWS5|G3UWS5_MOUSE;tr|D3Z5F7|D3Z5F7_MOUSE	5;5;4;4;4;4	5;5;4;4;4;4	5;5;4;4;4;4	sp|Q8CCS6|PABP2_MOUSE Polyadenylate-binding protein 2 OS=Mus musculus OX=10090 GN=Pabpn1 PE=1 SV=3;tr|G3UY42|G3UY42_MOUSE Polyadenylate-binding protein 2 OS=Mus musculus OX=10090 GN=Pabpn1 PE=1 SV=1;tr|D3YUB9|D3YUB9_MOUSE Polyadenylate-binding protein 2 (F	Polyadenylate-binding protein 2	Pabpn1	6	5	5	5	2	0	1	1	1	2	2	2	1	2	1	2	3	3	3	3	2	0	1	1	1	2	2	2	1	2	1	2	3	3	3	3	2	0	1	1	1	2	2	2	1	2	1	2	3	3	3	3	38.1	38.1	38.1	32.296	302	302;319;164;168;178;333	0	21.377	7	0	3.3	3.3	3.6	7	7	7	3.6	7	3.6	7	27.5	31.1	31.1	27.8	176110000	16824000	NaN	5592700	5310000	10117000	15571000	9262900	6627400	3307600	8292100	5145100	12099000	29998000	6571100	4668900	36721000	14676000	1402000	NaN	466060	442500	843060	1297600	771900	552280	275640	691000	428760	1008300	2499800	547590	389070	3060100	3.24564e+07	NaN	NaN	NaN	NaN	5.27385e+07	4.83024e+07	3.55e+07	NaN	9.19295e+07	NaN	8.1791e+07	2	0	1	1	1	2	2	2	1	2	1	2	3	4	5	5	34				1068	548;2499;6362;7032;7918	True;True;True;True;True	594;2681;6892;7609;8562	3354;3355;3356;3357;14477;14478;14479;14480;14481;14482;14483;14484;14485;36761;36762;40424;40425;40426;40427;45613;45614;45615;45616;45617;45618;45619;45620;45621;45622	3557;3558;3559;3560;3561;3562;3563;16012;16013;16014;16015;16016;16017;16018;16019;16020;39883;39884;43926;43927;43928;43929;43930;43931;49650;49651;49652;49653;49654;49655;49656;49657;49658;49659	3557;16012;39884;43928;49659
sp|Q3U9G9|LBR_MOUSE;tr|A0A0A6YXW3|A0A0A6YXW3_MOUSE;tr|A0A0A6YXT6|A0A0A6YXT6_MOUSE;tr|A0A0A6YW01|A0A0A6YW01_MOUSE	sp|Q3U9G9|LBR_MOUSE	3;1;1;1	3;1;1;1	3;1;1;1	sp|Q3U9G9|LBR_MOUSE Delta(14)-sterol reductase LBR OS=Mus musculus OX=10090 GN=Lbr PE=1 SV=2	Delta(14)-sterol reductase LBR	Lbr	4	3	3	3	1	2	1	1	1	1	2	2	2	0	1	2	3	0	2	0	1	2	1	1	1	1	2	2	2	0	1	2	3	0	2	0	1	2	1	1	1	1	2	2	2	0	1	2	3	0	2	0	7.2	7.2	7.2	71.439	626	626;72;122;132	0	93.638	2.4	4.3	1.9	1.9	1.9	2.4	4.3	4.3	4.3	0	1.9	4.3	7.2	0	5.3	0	176090000	7865400	10985000	2853600	2610100	5926600	8206800	17860000	8848200	5380500	NaN	2350500	5298400	70532000	NaN	27377000	NaN	7656200	341970	477590	124070	113480	257680	356820	776500	384700	233930	NaN	102200	230370	3066600	NaN	1190300	NaN	NaN	2.6649e+07	NaN	NaN	NaN	NaN	1.25991e+08	6.34754e+07	6.18292e+07	NaN	NaN	5.18415e+07	1	2	1	1	1	1	2	2	2	0	1	2	3	0	2	0	21				631	1652;2740;8774	True;True;True	1775;2940;9487	9505;9506;9507;9508;9509;9510;9511;9512;9513;9514;15976;15977;15978;15979;15980;15981;15982;15983;15984;50776;50777	10651;10652;10653;10654;10655;10656;10657;10658;10659;10660;17638;17639;17640;17641;17642;17643;17644;17645;17646;55334;55335	10655;17640;55334
sp|P60867|RS20_MOUSE	sp|P60867|RS20_MOUSE	2	2	2	sp|P60867|RS20_MOUSE 40S ribosomal protein S20 OS=Mus musculus OX=10090 GN=Rps20 PE=1 SV=1	40S ribosomal protein S20	Rps20	1	2	2	2	2	1	1	0	1	2	2	2	1	2	2	2	1	1	2	0	2	1	1	0	1	2	2	2	1	2	2	2	1	1	2	0	2	1	1	0	1	2	2	2	1	2	2	2	1	1	2	0	19.3	19.3	19.3	13.373	119	119	0	8.2933	19.3	10.1	10.1	0	10.1	19.3	19.3	19.3	9.2	19.3	19.3	19.3	10.1	10.1	19.3	0	173740000	45847000	5311900	4455900	NaN	3216200	48506000	5617100	2932700	11673000	9207700	8536400	14116000	2688700	4867700	6764000	NaN	34748000	9169500	1062400	891180	NaN	643250	9701300	1123400	586540	2334500	1841500	1707300	2823200	537740	973540	1352800	NaN	6.00503e+07	NaN	NaN	NaN	NaN	1.12358e+08	8.24712e+07	4.49898e+07	NaN	8.7073e+07	9.11845e+07	1.01515e+08	3	1	1	0	1	3	2	2	0	2	3	2	1	1	2	0	24				436	4501;7870	True;True	4828;8514	26050;26051;26052;26053;26054;26055;26056;26057;26058;26059;26060;26061;26062;45360;45361;45362;45363;45364;45365;45366;45367;45368;45369;45370	28410;28411;28412;28413;28414;28415;28416;28417;28418;28419;28420;28421;28422;49375;49376;49377;49378;49379;49380;49381;49382;49383;49384;49385;49386	28413;49379
sp|Q8BIZ6|SNIP1_MOUSE	sp|Q8BIZ6|SNIP1_MOUSE	7	7	7	sp|Q8BIZ6|SNIP1_MOUSE Smad nuclear-interacting protein 1 OS=Mus musculus OX=10090 GN=Snip1 PE=1 SV=1	Smad nuclear-interacting protein 1	Snip1	1	7	7	7	2	2	4	5	4	3	1	3	4	5	5	5	6	4	3	5	2	2	4	5	4	3	1	3	4	5	5	5	6	4	3	5	2	2	4	5	4	3	1	3	4	5	5	5	6	4	3	5	31.3	31.3	31.3	44.415	383	383	0	268.92	9.9	9.1	18.3	23	15.7	14.1	5.7	13.3	15.7	22.2	23.8	22.2	26.4	15.7	11.7	23	173410000	3132200	9036900	10368000	11732000	17627000	3671500	153270	5902300	8885400	5094200	5092400	16277000	23759000	22489000	16553000	13642000	9634100	174010	502050	575970	651760	979270	203970	8514.9	327900	493630	283010	282910	904280	1320000	1249400	919630	757890	1.82994e+07	1.96575e+07	1.66588e+07	1.36871e+07	7.21263e+07	3.23153e+07	NaN	3.10504e+07	6.84619e+07	4.6994e+07	5.53271e+07	9.03976e+07	4	3	4	7	4	3	1	3	3	7	6	6	7	4	3	7	72				981	1695;2016;3275;3856;6428;6674;8336	True;True;True;True;True;True;True	1824;2165;3507;4132;6967;7224;9016	9803;9804;9805;9806;9807;9808;9809;11458;11459;11460;11461;11462;11463;11464;11465;18854;18855;18856;18857;18858;18859;18860;18861;18862;18863;18864;22121;22122;22123;22124;22125;22126;22127;22128;22129;37268;37269;37270;37271;37272;37273;37274;37275;37276;37277;37278;37279;37280;38604;38605;38606;38607;38608;38609;38610;38611;38612;38613;38614;38615;38616;38617;38618;38619;38620;48199;48200	10961;10962;10963;10964;10965;10966;10967;12699;12700;12701;12702;12703;12704;12705;12706;20805;20806;20807;20808;20809;20810;20811;20812;20813;20814;20815;24239;24240;24241;24242;24243;24244;24245;24246;24247;40538;40539;40540;40541;40542;40543;40544;40545;40546;40547;40548;40549;40550;41973;41974;41975;41976;41977;41978;41979;41980;41981;41982;41983;41984;41985;41986;41987;41988;41989;41990;41991;41992;41993;41994;41995;52521;52522	10961;12706;20815;24245;40547;41995;52522
sp|Q8R149|BUD13_MOUSE;tr|F6ZBW5|F6ZBW5_MOUSE;tr|A0A1L1SSX5|A0A1L1SSX5_MOUSE	sp|Q8R149|BUD13_MOUSE	3;1;1	3;1;1	3;1;1	sp|Q8R149|BUD13_MOUSE BUD13 homolog OS=Mus musculus OX=10090 GN=Bud13 PE=1 SV=1	BUD13 homolog	Bud13	3	3	3	3	3	1	1	2	3	2	2	2	3	2	2	3	3	2	2	3	3	1	1	2	3	2	2	2	3	2	2	3	3	2	2	3	3	1	1	2	3	2	2	2	3	2	2	3	3	2	2	3	7.7	7.7	7.7	72.138	637	637;74;185	0	223.87	7.7	2.7	2.7	4.7	7.7	5.7	5.7	5.7	7.7	5.7	5.7	7.7	7.7	5.7	5.7	7.7	173300000	18240000	4913000	4500900	10139000	16764000	4736900	6055000	1350200	7527400	1403200	1644500	3934300	25054000	26196000	22059000	18781000	4683700	492970	132780	121650	274020	453090	128020	163650	36491	203440	37925	44446	106330	677130	708010	596190	507600	3.34928e+07	NaN	NaN	1.91058e+07	5.99773e+07	2.11694e+07	3.26743e+07	9.52919e+06	5.64175e+07	2.23999e+07	1.4089e+07	3.14923e+07	4	2	1	2	5	3	3	2	4	2	2	3	4	3	3	4	47				1142	79;1253;8967	True;True;True	84;1356;9698	401;402;403;404;405;406;407;408;409;410;411;412;413;414;415;416;417;418;419;420;421;7318;7319;7320;7321;7322;7323;7324;7325;51997;51998;51999;52000;52001;52002;52003;52004;52005;52006;52007;52008;52009;52010;52011;52012	424;425;426;427;428;429;430;431;432;433;434;435;436;437;438;439;440;441;442;443;444;445;7965;7966;7967;7968;7969;7970;7971;7972;56651;56652;56653;56654;56655;56656;56657;56658;56659;56660;56661;56662;56663;56664;56665;56666;56667	425;7970;56667
sp|Q9CWZ3|RBM8A_MOUSE;tr|A0A0G2JEA9|A0A0G2JEA9_MOUSE;tr|A0A0G2JFX7|A0A0G2JFX7_MOUSE;tr|A0A0N4SUH6|A0A0N4SUH6_MOUSE	sp|Q9CWZ3|RBM8A_MOUSE;tr|A0A0G2JEA9|A0A0G2JEA9_MOUSE;tr|A0A0G2JFX7|A0A0G2JFX7_MOUSE;tr|A0A0N4SUH6|A0A0N4SUH6_MOUSE	4;3;3;2	4;3;3;2	4;3;3;2	sp|Q9CWZ3|RBM8A_MOUSE RNA-binding protein 8A OS=Mus musculus OX=10090 GN=Rbm8a PE=1 SV=4;tr|A0A0G2JEA9|A0A0G2JEA9_MOUSE RNA-binding protein 8A OS=Mus musculus OX=10090 GN=Rbm8a PE=1 SV=1;tr|A0A0G2JFX7|A0A0G2JFX7_MOUSE RNA-binding protein 8A OS=Mus musculus	RNA-binding protein 8A	Rbm8a	4	4	4	4	2	1	2	2	2	2	3	3	3	4	3	3	4	3	4	3	2	1	2	2	2	2	3	3	3	4	3	3	4	3	4	3	2	1	2	2	2	2	3	3	3	4	3	3	4	3	4	3	32.2	32.2	32.2	19.889	174	174;125;171;174	0	323.31	10.9	9.8	10.9	10.9	10.9	10.9	25.9	25.9	25.9	32.2	25.9	25.9	32.2	25.9	32.2	25.9	172300000	4708600	457720	5506900	819360	1876100	1518500	4816400	2336300	2008400	5477600	10864000	2938900	12379000	14657000	86738000	15196000	21537000	588580	57215	688360	102420	234510	189820	602050	292040	251050	684700	1358000	367370	1547400	1832100	10842000	1899500	1.76964e+07	NaN	1.34484e+07	1.05792e+07	2.80445e+07	3.50196e+07	2.98808e+07	2.3963e+07	3.66845e+07	4.19359e+07	7.77197e+07	2.72153e+07	2	1	3	2	3	2	3	5	5	5	4	3	8	5	9	5	65				1362	141;1501;2997;5379	True;True;True;True	153;154;1617;3209;5822;5823	863;864;865;866;867;868;869;870;871;872;873;874;875;876;877;878;879;8841;8842;8843;8844;8845;8846;8847;8848;8849;8850;8851;8852;8853;8854;8855;8856;17269;17270;17271;30937;30938;30939;30940;30941;30942;30943;30944;30945;30946;30947;30948;30949;30950;30951;30952;30953;30954;30955;30956;30957;30958;30959;30960;30961;30962;30963	927;928;929;930;931;932;933;934;935;936;937;938;939;940;941;942;943;944;945;946;9925;9926;9927;9928;9929;9930;9931;9932;9933;9934;9935;9936;9937;9938;9939;9940;9941;9942;19052;19053;19054;33592;33593;33594;33595;33596;33597;33598;33599;33600;33601;33602;33603;33604;33605;33606;33607;33608;33609;33610;33611;33612;33613;33614;33615;33616;33617;33618	939;9928;19052;33611	690;691	17;50
sp|Q8BZ47|ZN609_MOUSE	sp|Q8BZ47|ZN609_MOUSE	18	18	18	sp|Q8BZ47|ZN609_MOUSE Zinc finger protein 609 OS=Mus musculus OX=10090 GN=Znf609 PE=1 SV=2	Zinc finger protein 609	Znf609	1	18	18	18	5	4	5	6	6	8	4	10	9	12	11	9	0	0	0	0	5	4	5	6	6	8	4	10	9	12	11	9	0	0	0	0	5	4	5	6	6	8	4	10	9	12	11	9	0	0	0	0	19.9	19.9	19.9	151.12	1413	1413	0	293.39	5.6	6.2	7.8	8.9	7.5	9.4	5.9	12	11.6	16.6	12.7	11.3	0	0	0	0	172210000	11029000	13649000	10441000	18192000	9186900	21204000	6787900	13159000	17929000	18515000	16491000	15630000	NaN	NaN	NaN	NaN	3131200	200540	248170	189840	330760	167040	385530	123420	239250	325990	336630	299830	284190	NaN	NaN	NaN	NaN	3.01112e+07	4.1105e+07	2.08244e+07	4.00244e+07	4.74784e+07	5.82089e+07	6.37247e+07	5.66917e+07	9.09917e+07	1.29919e+08	9.29757e+07	9.1365e+07	6	4	6	6	7	9	4	10	12	13	11	10	0	0	0	0	98				1043	258;397;1208;1245;1973;2051;2353;2536;3797;4025;4268;4816;5380;6034;6054;6884;8027;8917	True;True;True;True;True;True;True;True;True;True;True;True;True;True;True;True;True;True	276;426;1310;1348;2121;2205;2528;2719;4063;4316;4577;5163;5824;5825;6542;6563;7448;8685;9645	1499;1500;1501;1502;1503;1504;2280;2281;7130;7295;7296;7297;7298;11306;11307;11308;11762;11763;11764;13627;13628;13629;14630;14631;14632;14633;14634;14635;14636;14637;14638;14639;14640;14641;14642;14643;21706;21707;21708;21709;21710;21711;21712;21713;21714;23290;23291;24833;24834;24835;24836;24837;24838;24839;24840;24841;27699;27700;27701;27702;30964;30965;30966;30967;30968;30969;30970;30971;30972;30973;30974;30975;30976;30977;30978;30979;30980;30981;35064;35162;35163;35164;35165;35166;35167;35168;39593;39594;39595;39596;39597;39598;39599;39600;39601;39602;46424;51738	1598;1599;1600;1601;1602;1603;2405;2406;7766;7942;7943;7944;7945;12541;12542;12543;13016;13017;13018;15078;15079;15080;16167;16168;16169;16170;16171;16172;16173;16174;16175;16176;16177;16178;16179;16180;16181;23802;23803;23804;23805;23806;23807;23808;23809;23810;25481;25482;27116;27117;27118;27119;27120;27121;27122;27123;27124;30178;30179;30180;30181;33619;33620;33621;33622;33623;33624;33625;33626;33627;33628;33629;33630;33631;33632;33633;33634;33635;33636;38063;38163;38164;38165;38166;38167;38168;38169;43038;43039;43040;43041;43042;43043;43044;43045;43046;43047;50623;56381	1600;2405;7766;7945;12543;13018;15079;16174;23804;25481;27123;30179;33624;38063;38163;43047;50623;56381	521	375
sp|P70168|IMB1_MOUSE	sp|P70168|IMB1_MOUSE	9	9	9	sp|P70168|IMB1_MOUSE Importin subunit beta-1 OS=Mus musculus OX=10090 GN=Kpnb1 PE=1 SV=2	Importin subunit beta-1	Kpnb1	1	9	9	9	1	0	0	0	1	2	1	1	2	2	0	3	0	5	3	4	1	0	0	0	1	2	1	1	2	2	0	3	0	5	3	4	1	0	0	0	1	2	1	1	2	2	0	3	0	5	3	4	14	14	14	97.183	876	876	0	33.215	1.8	0	0	0	1.8	2.9	1.8	1.8	3.4	3.7	0	4.8	0	8.2	3.9	6.8	172150000	6085000	NaN	NaN	NaN	688590	27108000	592360	102380	897280	4906400	NaN	31240000	NaN	58075000	34332000	8125200	4303800	152130	NaN	NaN	NaN	17215	677700	14809	2559.5	22432	122660	NaN	780990	NaN	1451900	858300	203130	NaN	NaN	NaN	NaN	NaN	8.00139e+07	NaN	NaN	1.66795e+08	NaN	NaN	1.58354e+08	0	0	0	0	1	2	1	1	2	2	0	2	0	5	3	3	22				523	2406;2447;4142;4613;4917;5226;5988;6131;8762	True;True;True;True;True;True;True;True;True	2586;2628;4441;4949;5269;5617;6492;6645;9474	13955;13956;13957;14158;14159;14160;24050;26698;26699;26700;26701;26702;26703;28258;28259;28260;28261;29985;29986;29987;29988;34825;35574;35575;50726	15437;15438;15439;15651;15652;15653;26305;29123;29124;29125;29126;29127;29128;30760;30761;30762;30763;32563;32564;32565;32566;37793;38608;38609;55283	15439;15651;26305;29124;30763;32563;37793;38608;55283
sp|Q3TKY6|CWC27_MOUSE	sp|Q3TKY6|CWC27_MOUSE	7	7	7	sp|Q3TKY6|CWC27_MOUSE Spliceosome-associated protein CWC27 homolog OS=Mus musculus OX=10090 GN=Cwc27 PE=1 SV=1	Spliceosome-associated protein CWC27 homolog	Cwc27	1	7	7	7	4	3	3	3	1	2	1	0	1	1	3	2	5	4	3	2	4	3	3	3	1	2	1	0	1	1	3	2	5	4	3	2	4	3	3	3	1	2	1	0	1	1	3	2	5	4	3	2	29.9	29.9	29.9	53.542	469	469	0	109.86	17.7	7	7	11.9	4.3	7	7.2	0	2.8	4.3	14.3	7	21.5	11.9	7	11.5	170710000	22111000	17159000	14355000	16988000	4467500	12182000	5403900	NaN	413140	2124300	7124400	5643400	20830000	18006000	10739000	13168000	8985000	1163700	903090	755530	894110	235130	641170	284420	NaN	21744	111810	374970	297020	1096300	947680	565190	693060	2.99145e+07	3.86133e+07	2.98995e+07	3.04943e+07	NaN	3.02712e+07	NaN	NaN	NaN	NaN	4.48951e+07	5.54037e+07	5	4	4	4	1	3	1	0	1	1	3	2	8	5	3	3	48				618	938;1511;2689;5015;5033;8157;8682	True;True;True;True;True;True;True	1012;1628;2884;5373;5393;8823;9389	5422;8887;8888;8889;8890;8891;15698;15699;28796;28797;28798;28799;28800;28801;28802;28803;28804;28805;28806;28807;28808;28809;28907;28908;47170;47171;47172;47173;47174;47175;47176;47177;47178;47179;47180;47181;47182;47183;47184;47185;47186;47187;50282;50283;50284;50285	5794;9974;9975;9976;9977;9978;17349;17350;31318;31319;31320;31321;31322;31323;31324;31325;31326;31327;31328;31329;31330;31331;31433;31434;31435;31436;51428;51429;51430;51431;51432;51433;51434;51435;51436;51437;51438;51439;51440;51441;51442;51443;51444;51445;54794;54795;54796;54797	5794;9978;17349;31322;31436;51437;54794	277;278	417;435
sp|Q3TIX9|SNUT2_MOUSE;tr|A0A0U1RP18|A0A0U1RP18_MOUSE	sp|Q3TIX9|SNUT2_MOUSE	9;1	9;1	9;1	sp|Q3TIX9|SNUT2_MOUSE U4/U6.U5 tri-snRNP-associated protein 2 OS=Mus musculus OX=10090 GN=Usp39 PE=1 SV=2	U4/U6.U5 tri-snRNP-associated protein 2	Usp39	2	9	9	9	0	0	0	0	3	0	3	2	3	3	4	4	4	4	0	1	0	0	0	0	3	0	3	2	3	3	4	4	4	4	0	1	0	0	0	0	3	0	3	2	3	3	4	4	4	4	0	1	20.2	20.2	20.2	65.146	564	564;65	0	130.2	0	0	0	0	8.7	0	8.7	4.3	9	6	8.7	10.6	11.5	10.3	0	2.1	170410000	NaN	NaN	NaN	NaN	30535000	NaN	10336000	4700800	4815800	2534200	10130000	14110000	56345000	35384000	NaN	1518100	5680300	NaN	NaN	NaN	NaN	1017800	NaN	344530	156690	160530	84474	337680	470330	1878200	1179500	NaN	50603	NaN	NaN	NaN	NaN	1.25398e+08	NaN	7.96521e+07	NaN	1.70423e+08	1.49333e+08	9.92976e+07	9.24959e+07	0	0	0	0	3	0	3	2	2	3	5	4	4	4	0	1	31				614	328;1848;2007;3016;3985;4789;5697;5805;5856	True;True;True;True;True;True;True;True;True	351;1989;2156;3228;4269;5136;6184;6305;6356	1942;10646;10647;10648;11416;11417;11418;11419;17362;22987;22988;22989;22990;22991;22992;22993;27580;33023;33024;33025;33026;33835;33836;33837;33838;33839;33840;33841;34083;34084;34085	2052;11853;11854;11855;12657;12658;12659;12660;19153;25160;25161;25162;25163;25164;25165;25166;30042;35775;35776;35777;35778;36722;36723;36724;36725;36726;36727;36728;36729;36980;36981;36982	2052;11854;12660;19153;25161;30042;35775;36723;36980
tr|A0A0N4SVQ1|A0A0N4SVQ1_MOUSE;sp|Q62425|NDUA4_MOUSE	tr|A0A0N4SVQ1|A0A0N4SVQ1_MOUSE;sp|Q62425|NDUA4_MOUSE	2;2	2;2	2;2	tr|A0A0N4SVQ1|A0A0N4SVQ1_MOUSE Cytochrome c oxidase subunit NDUFA4 OS=Mus musculus OX=10090 GN=Ndufa4 PE=1 SV=1;sp|Q62425|NDUA4_MOUSE Cytochrome c oxidase subunit NDUFA4 OS=Mus musculus OX=10090 GN=Ndufa4 PE=1 SV=2	Cytochrome c oxidase subunit NDUFA4	Ndufa4	2	2	2	2	2	0	0	0	1	1	1	1	2	1	1	1	1	2	1	1	2	0	0	0	1	1	1	1	2	1	1	1	1	2	1	1	2	0	0	0	1	1	1	1	2	1	1	1	1	2	1	1	44.9	44.9	44.9	5.8765	49	49;82	0	14.91	44.9	0	0	0	20.4	20.4	20.4	20.4	44.9	24.5	24.5	24.5	24.5	44.9	20.4	20.4	167400000	29625000	NaN	NaN	NaN	15864000	14704000	11773000	7187400	13065000	9193700	5967500	13252000	10794000	24099000	6513300	5365800	41851000	7406200	NaN	NaN	NaN	3965900	3675900	2943300	1796900	3266400	2298400	1491900	3313000	2698400	6024700	1628300	1341500	5.64928e+07	NaN	NaN	NaN	NaN	NaN	NaN	NaN	1.05847e+08	NaN	NaN	NaN	2	0	0	0	1	1	1	1	2	1	1	1	1	2	1	1	16				779	2376;4174	True;True	2553;4474	13813;13814;13815;13816;13817;13818;13819;13820;13821;24199;24200;24201;24202;24203;24204;24205	15289;15290;15291;15292;15293;15294;15295;15296;15297;26467;26468;26469;26470;26471;26472;26473	15293;26468
tr|Z4YJZ7|Z4YJZ7_MOUSE;tr|A0A0H2UH19|A0A0H2UH19_MOUSE;sp|Q5DW34|EHMT1_MOUSE;tr|E9Q5A3|E9Q5A3_MOUSE;tr|A0A0A6YWA0|A0A0A6YWA0_MOUSE;tr|A0A1B0GXE2|A0A1B0GXE2_MOUSE;tr|A2AIS5|A2AIS5_MOUSE;tr|A0A0G2JFI9|A0A0G2JFI9_MOUSE	tr|Z4YJZ7|Z4YJZ7_MOUSE;tr|A0A0H2UH19|A0A0H2UH19_MOUSE;sp|Q5DW34|EHMT1_MOUSE;tr|E9Q5A3|E9Q5A3_MOUSE	18;18;18;16;5;5;5;3	18;18;18;16;5;5;5;3	18;18;18;16;5;5;5;3	tr|Z4YJZ7|Z4YJZ7_MOUSE Histone-lysine N-methyltransferase EHMT1 OS=Mus musculus OX=10090 GN=Ehmt1 PE=1 SV=2;tr|A0A0H2UH19|A0A0H2UH19_MOUSE Histone-lysine N-methyltransferase EHMT1 OS=Mus musculus OX=10090 GN=Ehmt1 PE=1 SV=1;sp|Q5DW34|EHMT1_MOUSE Histone-ly	Histone-lysine N-methyltransferase EHMT1	Ehmt1	8	18	18	18	6	13	12	9	1	1	2	0	7	8	4	6	0	3	1	1	6	13	12	9	1	1	2	0	7	8	4	6	0	3	1	1	6	13	12	9	1	1	2	0	7	8	4	6	0	3	1	1	24.7	24.7	24.7	141.13	1288	1288;1289;1296;1248;203;286;362;254	0	323.31	9.7	16.5	19	12	1.7	1.2	3	0	12	13.7	6	11.1	0	4.4	1.7	1.2	166960000	23963000	53229000	36371000	22239000	970690	1080600	2060300	NaN	6940400	5874500	1603400	10245000	NaN	1480500	906440	NaN	2693000	386490	858540	586630	358700	15656	17429	33231	NaN	111940	94751	25862	165240	NaN	23880	14620	NaN	4.59262e+07	8.14486e+07	5.74745e+07	4.82665e+07	NaN	NaN	1.4372e+07	NaN	5.87997e+07	6.59086e+07	3.35596e+07	6.23252e+07	7	17	12	9	1	1	2	0	9	9	4	7	0	3	1	1	83				685	136;137;544;921;1669;1931;2162;3622;4522;6154;6377;6422;7304;7305;7768;7769;7838;9105	True;True;True;True;True;True;True;True;True;True;True;True;True;True;True;True;True;True	148;149;590;994;1794;2077;2323;3879;4852;6671;6910;6961;7907;7908;8401;8402;8474;8475;9848	843;844;845;846;847;848;849;850;851;3346;3347;3348;3349;5325;5326;5327;9619;9620;9621;9622;9623;9624;9625;9626;9627;9628;11059;11060;11061;12389;12390;12391;12392;20766;20767;26185;26186;26187;26188;26189;26190;26191;35780;36935;36936;36937;36938;37226;37227;37228;37229;37230;41997;41998;41999;42000;42001;42002;42003;42004;42005;44796;44797;44798;44799;45145;45146;45147;45148;45149;45150;45151;52782;52783;52784;52785;52786	906;907;908;909;910;911;912;913;914;3549;3550;3551;3552;5697;5698;5699;10772;10773;10774;10775;10776;10777;10778;10779;10780;10781;12287;12288;12289;12290;12291;13673;13674;13675;13676;22816;22817;22818;28552;28553;28554;28555;28556;28557;28558;28559;38834;40174;40175;40176;40177;40493;40494;40495;40496;40497;40498;40499;45682;45683;45684;45685;45686;45687;45688;45689;45690;45691;45692;45693;45694;48769;48770;48771;48772;49136;49137;49138;49139;49140;49141;49142;57474;57475;57476;57477;57478;57479	906;909;3551;5697;10775;12291;13676;22818;28553;38834;40177;40495;45682;45685;48769;48772;49139;57475	308	801
tr|A0A0N4SVC2|A0A0N4SVC2_MOUSE;sp|Q6PFR5|TRA2A_MOUSE;tr|E9QP00|E9QP00_MOUSE	tr|A0A0N4SVC2|A0A0N4SVC2_MOUSE;sp|Q6PFR5|TRA2A_MOUSE;tr|E9QP00|E9QP00_MOUSE	3;3;3	3;3;3	3;3;3	tr|A0A0N4SVC2|A0A0N4SVC2_MOUSE Transformer-2 protein homolog alpha OS=Mus musculus OX=10090 GN=Tra2a PE=1 SV=1;sp|Q6PFR5|TRA2A_MOUSE Transformer-2 protein homolog alpha OS=Mus musculus OX=10090 GN=Tra2a PE=1 SV=1;tr|E9QP00|E9QP00_MOUSE Transformer-2 protei	Transformer-2 protein homolog alpha	Tra2a	3	3	3	3	0	0	0	0	1	1	1	1	1	2	1	1	1	1	1	2	0	0	0	0	1	1	1	1	1	2	1	1	1	1	1	2	0	0	0	0	1	1	1	1	1	2	1	1	1	1	1	2	12.5	12.5	12.5	32.259	280	280;281;282	0	49.495	0	0	0	0	5	5	5	5	5	9.3	5	5	5	5	5	8.2	166810000	NaN	NaN	NaN	NaN	14307000	11582000	7422600	4495900	5282400	6796100	4957200	7141900	16625000	27035000	26328000	34838000	11915000	NaN	NaN	NaN	NaN	1021900	827280	530190	321140	377320	485440	354090	510130	1187500	1931100	1880500	2488500	NaN	NaN	NaN	NaN	NaN	NaN	NaN	NaN	NaN	NaN	NaN	NaN	0	0	0	0	1	1	1	1	1	3	1	2	1	1	1	2	16				850	326;2497;8892	True;True;True	349;2679;9618	1940;14467;51571;51572;51573;51574;51575;51576;51577;51578;51579;51580;51581;51582	2050;16002;56190;56191;56192;56193;56194;56195;56196;56197;56198;56199;56200;56201;56202;56203	2050;16002;56199
sp|Q80W00|PP1RA_MOUSE;tr|S4R164|S4R164_MOUSE	sp|Q80W00|PP1RA_MOUSE	10;1	10;1	10;1	sp|Q80W00|PP1RA_MOUSE Serine/threonine-protein phosphatase 1 regulatory subunit 10 OS=Mus musculus OX=10090 GN=Ppp1r10 PE=1 SV=1	Serine/threonine-protein phosphatase 1 regulatory subunit 10	Ppp1r10	2	10	10	10	3	2	2	0	3	2	4	2	2	2	1	1	4	3	2	0	3	2	2	0	3	2	4	2	2	2	1	1	4	3	2	0	3	2	2	0	3	2	4	2	2	2	1	1	4	3	2	0	14.6	14.6	14.6	94.371	888	888;89	0	58.682	3.2	5	3.4	0	4.4	2.6	4.7	2.3	2.6	3	2	1.8	7.2	5.3	2.7	0	165080000	11683000	20302000	10966000	NaN	16749000	11518000	21087000	591250	10221000	5109500	6189300	585940	32293000	13999000	3788600	NaN	3174700	224670	390420	210890	NaN	322100	221490	405520	11370	196550	98260	119030	11268	621020	269210	72857	NaN	3.23959e+07	NaN	NaN	NaN	NaN	NaN	6.84881e+07	NaN	1.04054e+08	NaN	NaN	NaN	3	2	2	0	3	2	4	2	2	2	1	1	4	3	2	0	33				927	2538;2565;2652;5982;7411;7412;7951;7955;8417;8999	True;True;True;True;True;True;True;True;True;True	2721;2752;2846;6485;8018;8019;8603;8607;9101;9736	14646;14866;14867;14868;14869;15509;15510;15511;15512;34791;34792;34793;34794;34795;42618;42619;42620;42621;42622;42623;42624;42625;42626;45903;45904;45922;45923;45924;48630;52207;52208;52209;52210	16185;16429;16430;16431;16432;17150;17151;17152;17153;37757;37758;37759;37760;37761;46387;46388;46389;46390;46391;46392;46393;46394;46395;49973;49974;49994;49995;49996;52976;56868;56869;56870;56871	16185;16429;17150;37759;46388;46393;49973;49994;52976;56871
sp|Q920S3|GATD1_MOUSE;tr|F7CAN4|F7CAN4_MOUSE;tr|A0A0G2JDS4|A0A0G2JDS4_MOUSE	sp|Q920S3|GATD1_MOUSE	8;1;1	8;1;1	8;1;1	sp|Q920S3|GATD1_MOUSE GATA zinc finger domain-containing protein 1 OS=Mus musculus OX=10090 GN=Gatad1 PE=2 SV=2	GATA zinc finger domain-containing protein 1	Gatad1	3	8	8	8	3	1	3	3	2	5	3	4	2	4	1	2	0	0	0	0	3	1	3	3	2	5	3	4	2	4	1	2	0	0	0	0	3	1	3	3	2	5	3	4	2	4	1	2	0	0	0	0	58.6	58.6	58.6	28.535	266	266;49;54	0	94.307	27.1	5.6	27.8	32.3	19.9	40.6	29.7	24.4	20.7	33.1	4.5	20.7	0	0	0	0	164910000	20231000	NaN	5598400	27792000	6523400	42187000	20892000	19185000	2964700	16088000	NaN	3454100	NaN	NaN	NaN	NaN	11780000	1445100	NaN	399890	1985100	465960	3013300	1492300	1370300	211760	1149100	NaN	246720	NaN	NaN	NaN	NaN	4.75357e+07	NaN	3.70497e+07	3.24309e+07	4.98319e+07	8.47242e+07	9.12356e+07	5.98392e+07	8.85895e+07	1.1582e+08	NaN	8.97005e+07	3	1	3	3	2	5	3	3	2	4	1	2	0	0	0	0	32				1235	524;2519;2549;2962;2991;4009;5971;6765	True;True;True;True;True;True;True;True	567;2701;2733;3173;3203;4297;6473;6474;7323	3063;3064;3065;3066;14557;14558;14559;14560;14711;14712;14713;14714;14715;14716;14717;14718;14719;17099;17100;17101;17102;17244;17245;23151;34721;34722;34723;34724;34725;34726;34727;34728;39089;39090	3213;3214;3215;3216;16094;16095;16096;16097;16256;16257;16258;16259;16260;16261;16262;16263;16264;18880;18881;18882;18883;19027;19028;25327;37683;37684;37685;37686;37687;37688;37689;37690;42511;42512	3214;16095;16261;18881;19028;25327;37684;42511	630	11
sp|P17095|HMGA1_MOUSE;tr|A0A338P6E8|A0A338P6E8_MOUSE;tr|A0A338P6F6|A0A338P6F6_MOUSE	sp|P17095|HMGA1_MOUSE;tr|A0A338P6E8|A0A338P6E8_MOUSE	5;3;2	2;2;0	2;2;0	sp|P17095|HMGA1_MOUSE High mobility group protein HMG-I/HMG-Y OS=Mus musculus OX=10090 GN=Hmga1 PE=1 SV=4;tr|A0A338P6E8|A0A338P6E8_MOUSE High mobility group AT-hook protein 1 OS=Mus musculus OX=10090 GN=Hmga1 PE=1 SV=1	High mobility group protein HMG-I/HMG-Y	Hmga1	3	5	2	2	3	2	1	2	1	1	2	1	1	1	1	2	2	2	1	1	1	1	1	2	1	1	1	1	1	1	1	1	1	1	1	1	1	1	1	2	1	1	1	1	1	1	1	1	1	1	1	1	32.7	17.8	17.8	11.614	107	107;111;118	0	88.572	31.8	32.7	17.8	17.8	17.8	17.8	32.7	17.8	17.8	17.8	17.8	32.7	17.8	32.7	17.8	17.8	163200000	475090	19188000	10290000	354500	8858400	22829000	426320	18247000	4598200	6952700	7458100	9205000	12741000	486510	25555000	15534000	27200000	79182	3198000	1715000	59084	1476400	3804900	71054	3041100	766370	1158800	1243000	1534200	2123500	81086	4259100	2588900	NaN	3.63643e+07	1.58097e+07	NaN	4.1851e+07	7.37768e+07	NaN	9.37313e+07	NaN	7.67145e+07	6.45254e+07	6.06437e+07	1	2	2	2	3	2	1	2	1	2	2	2	3	1	2	2	30				277	1514;3970;4070;4318;6406	False;True;False;True;False	1631;4254;4363;4633;6941	8911;8912;22886;22887;22888;22889;22890;22891;22892;22893;22894;22895;22896;22897;22898;22899;22900;22901;22902;22903;22904;22905;22906;22907;22908;22909;22910;22911;22912;22913;23626;23627;23628;23629;25081;37095	10000;10001;25056;25057;25058;25059;25060;25061;25062;25063;25064;25065;25066;25067;25068;25069;25070;25071;25072;25073;25074;25075;25076;25077;25078;25079;25080;25081;25082;25083;25084;25853;25854;25855;25856;27368;40348	10000;25075;25855;27368;40348
tr|D3Z3E8|D3Z3E8_MOUSE;sp|P23249|MOV10_MOUSE;tr|E9PW39|E9PW39_MOUSE;tr|D3YVL0|D3YVL0_MOUSE	tr|D3Z3E8|D3Z3E8_MOUSE;sp|P23249|MOV10_MOUSE;tr|E9PW39|E9PW39_MOUSE;tr|D3YVL0|D3YVL0_MOUSE	11;11;11;11	11;11;11;11	11;11;11;11	tr|D3Z3E8|D3Z3E8_MOUSE RNA helicase OS=Mus musculus OX=10090 GN=Mov10 PE=1 SV=1;sp|P23249|MOV10_MOUSE Putative helicase MOV-10 OS=Mus musculus OX=10090 GN=Mov10 PE=1 SV=2;tr|E9PW39|E9PW39_MOUSE RNA helicase OS=Mus musculus OX=10090 GN=Mov10 PE=1 SV=1;tr|D3	RNA helicase	Mov10	4	11	11	11	6	7	6	2	1	1	1	2	1	1	2	1	3	3	2	2	6	7	6	2	1	1	1	2	1	1	2	1	3	3	2	2	6	7	6	2	1	1	1	2	1	1	2	1	3	3	2	2	14.4	14.4	14.4	113.6	1004	1004;1004;1077;1077	0	110.38	7.5	9.8	8.8	2.8	1.6	1.6	1.6	3.1	1.6	1.6	2.9	1.6	4.9	5	2.9	2.8	162740000	25314000	40637000	33521000	10597000	1458300	2139300	1211000	1051500	997740	386490	795900	1218800	11774000	16928000	7565700	7142800	2958900	460250	738850	609480	192660	26514	38897	22018	19119	18141	7027	14471	22159	214070	307780	137560	129870	3.56357e+07	5.26456e+07	3.61745e+07	2.74809e+07	NaN	NaN	NaN	2.08376e+07	NaN	NaN	NaN	NaN	6	6	6	2	1	1	1	2	1	1	2	1	3	3	2	2	40				296	1595;1926;2436;2770;4254;4578;4673;4953;7075;8261;8722	True;True;True;True;True;True;True;True;True;True;True	1717;2072;2617;2972;4562;4912;5011;5306;7657;8935;9431	9282;9283;9284;9285;11033;11034;11035;11036;11037;11038;11039;11040;11041;11042;11043;11044;11045;11046;11047;14114;14115;14116;14117;16154;16155;24753;24754;26547;26940;26941;28408;28409;40686;40687;40688;40689;40690;40691;47748;50514;50515	10419;10420;10421;10422;12260;12261;12262;12263;12264;12265;12266;12267;12268;12269;12270;12271;12272;12273;12274;15604;15605;15606;15607;17827;17828;27035;27036;28966;29373;29374;30915;30916;44206;44207;44208;44209;44210;44211;52032;55056;55057	10419;12262;15605;17827;27036;28966;29374;30916;44210;52032;55056
sp|Q91VN6|DDX41_MOUSE;tr|A0A1S6GWJ4|A0A1S6GWJ4_MOUSE	sp|Q91VN6|DDX41_MOUSE;tr|A0A1S6GWJ4|A0A1S6GWJ4_MOUSE	11;11	11;11	11;11	sp|Q91VN6|DDX41_MOUSE Probable ATP-dependent RNA helicase DDX41 OS=Mus musculus OX=10090 GN=Ddx41 PE=1 SV=2;tr|A0A1S6GWJ4|A0A1S6GWJ4_MOUSE RNA helicase OS=Mus musculus OX=10090 GN=Ddx41 PE=1 SV=1	Probable ATP-dependent RNA helicase DDX41	Ddx41	2	11	11	11	3	3	1	1	1	1	0	3	1	0	2	1	2	4	2	3	3	3	1	1	1	1	0	3	1	0	2	1	2	4	2	3	3	3	1	1	1	1	0	3	1	0	2	1	2	4	2	3	20.3	20.3	20.3	69.819	622	622;633	0	92.244	5.3	7.1	1.8	2.6	1.8	1.4	0	7.9	2.9	0	5	1.4	3.2	8.5	4.7	6.8	162460000	22265000	22168000	6909300	6527800	6222600	2626600	NaN	3227900	711940	NaN	6779200	437070	14148000	39121000	20299000	11018000	3868100	530130	527800	164510	155420	148160	62538	NaN	76854	16951	NaN	161410	10406	336870	931450	483300	262340	2.06415e+07	3.31446e+07	NaN	NaN	NaN	NaN	NaN	1.59056e+07	NaN	NaN	8.77189e+07	NaN	3	3	1	1	1	0	0	3	1	0	2	1	2	4	2	3	27				1198	101;248;249;4652;6485;6488;6793;6874;6964;8942;9100	True;True;True;True;True;True;True;True;True;True;True	108;265;266;4990;7027;7030;7353;7436;7537;9672;9843	590;1403;1404;1405;1406;1407;1408;26859;26860;26861;26862;26863;26864;26865;37600;37601;37631;39179;39538;39539;39540;40085;40086;51899;51900;51901;51902;52756	631;1496;1497;1498;1499;1500;1501;29291;29292;29293;29294;29295;29296;29297;40895;40896;40929;42606;42981;42982;42983;43566;43567;56552;56553;56554;56555;57447	631;1496;1499;29293;40895;40929;42606;42981;43566;56553;57447
tr|G3XA79|G3XA79_MOUSE;tr|G3UY19|G3UY19_MOUSE;sp|Q99K43|PRC1_MOUSE;tr|G3UW86|G3UW86_MOUSE;tr|G3UWQ7|G3UWQ7_MOUSE;tr|G3UXB1|G3UXB1_MOUSE;tr|G3UYX6|G3UYX6_MOUSE;tr|G3UYZ3|G3UYZ3_MOUSE	tr|G3XA79|G3XA79_MOUSE;tr|G3UY19|G3UY19_MOUSE;sp|Q99K43|PRC1_MOUSE;tr|G3UW86|G3UW86_MOUSE;tr|G3UWQ7|G3UWQ7_MOUSE;tr|G3UXB1|G3UXB1_MOUSE;tr|G3UYX6|G3UYX6_MOUSE	4;4;4;4;4;2;2;1	4;4;4;4;4;2;2;1	4;4;4;4;4;2;2;1	tr|G3XA79|G3XA79_MOUSE Protein regulator of cytokinesis 1 OS=Mus musculus OX=10090 GN=Prc1 PE=1 SV=1;tr|G3UY19|G3UY19_MOUSE Protein regulator of cytokinesis 1 OS=Mus musculus OX=10090 GN=Prc1 PE=1 SV=1;sp|Q99K43|PRC1_MOUSE Protein regulator of cytokinesis	Protein regulator of cytokinesis 1	Prc1	8	4	4	4	1	0	1	2	0	0	0	0	0	0	0	0	2	2	1	2	1	0	1	2	0	0	0	0	0	0	0	0	2	2	1	2	1	0	1	2	0	0	0	0	0	0	0	0	2	2	1	2	8.8	8.8	8.8	61.73	525	525;566;603;606;620;151;249;102	0	8.0926	1.3	0	1.9	3.2	0	0	0	0	0	0	0	0	3.2	5	1.9	3.8	161710000	41761000	NaN	696490	30567000	NaN	NaN	NaN	NaN	NaN	NaN	NaN	NaN	50165000	3708100	2495800	32318000	6468500	1670400	NaN	27860	1222700	NaN	NaN	NaN	NaN	NaN	NaN	NaN	NaN	2006600	148320	99832	1292700	NaN	NaN	NaN	4.64938e+07	NaN	NaN	NaN	NaN	NaN	NaN	NaN	NaN	1	0	1	2	0	0	0	0	0	0	0	0	2	2	1	2	11				1275	4375;4654;5340;6480	True;True;True;True	4694;4992;5769;7022	25330;25331;25332;25333;26867;26868;26869;26870;26871;30629;37572	27621;27622;27623;27624;29299;29300;29301;29302;29303;33255;40864	27621;29300;33255;40864
sp|Q7TSZ8|NACC1_MOUSE;tr|A0A571BEI5|A0A571BEI5_MOUSE;tr|A0A571BER1|A0A571BER1_MOUSE;tr|A0A571BFZ2|A0A571BFZ2_MOUSE;tr|A0A571BE53|A0A571BE53_MOUSE	sp|Q7TSZ8|NACC1_MOUSE;tr|A0A571BEI5|A0A571BEI5_MOUSE;tr|A0A571BER1|A0A571BER1_MOUSE	7;5;4;3;1	7;5;4;3;1	7;5;4;3;1	sp|Q7TSZ8|NACC1_MOUSE Nucleus accumbens-associated protein 1 OS=Mus musculus OX=10090 GN=Nacc1 PE=1 SV=1;tr|A0A571BEI5|A0A571BEI5_MOUSE Nucleus accumbens-associated protein 1 (Fragment) OS=Mus musculus OX=10090 GN=Nacc1 PE=1 SV=1;tr|A0A571BER1|A0A571BER1_M	Nucleus accumbens-associated protein 1	Nacc1	5	7	7	7	3	4	4	2	1	0	0	0	0	0	2	3	0	0	0	0	3	4	4	2	1	0	0	0	0	0	2	3	0	0	0	0	3	4	4	2	1	0	0	0	0	0	2	3	0	0	0	0	17.1	17.1	17.1	56.536	514	514;372;223;187;64	0	60.251	8.6	10.5	10.1	6	2.5	0	0	0	0	0	3.3	10.1	0	0	0	0	155130000	21600000	54330000	67950000	3712000	3818300	NaN	NaN	NaN	NaN	NaN	597530	3120200	NaN	NaN	NaN	NaN	6463700	899990	2263800	2831300	154670	159100	NaN	NaN	NaN	NaN	NaN	24897	130010	NaN	NaN	NaN	NaN	5.10478e+07	5.7272e+07	7.7744e+07	5.74013e+07	NaN	NaN	NaN	NaN	NaN	NaN	NaN	8.24098e+07	3	4	4	2	1	0	0	0	0	0	2	3	0	0	0	0	19				901	771;1896;2307;7601;7721;8147;8339	True;True;True;True;True;True;True	825;2040;2478;8228;8352;8812;9019	4471;10863;10864;10865;10866;10867;13355;13356;43820;43821;43822;43823;43824;43825;44528;47107;47108;47109;48204	4783;12083;12084;12085;12086;12087;14793;14794;47734;47735;47736;47737;47738;47739;48487;51363;51364;51365;52526	4783;12085;14794;47736;48487;51365;52526	458	180
sp|Q99JX7|NXF1_MOUSE;tr|V9GXF3|V9GXF3_MOUSE;tr|V9GXW3|V9GXW3_MOUSE;tr|V9GX96|V9GX96_MOUSE;tr|V9GXM5|V9GXM5_MOUSE	sp|Q99JX7|NXF1_MOUSE;tr|V9GXF3|V9GXF3_MOUSE	11;6;5;1;1	11;6;5;1;1	11;6;5;1;1	sp|Q99JX7|NXF1_MOUSE Nuclear RNA export factor 1 OS=Mus musculus OX=10090 GN=Nxf1 PE=1 SV=3;tr|V9GXF3|V9GXF3_MOUSE Nuclear RNA export factor 1 OS=Mus musculus OX=10090 GN=Nxf1 PE=1 SV=1	Nuclear RNA export factor 1	Nxf1	5	11	11	11	6	4	3	1	8	6	2	6	5	4	3	5	5	8	5	4	6	4	3	1	8	6	2	6	5	4	3	5	5	8	5	4	6	4	3	1	8	6	2	6	5	4	3	5	5	8	5	4	28.3	28.3	28.3	70.299	618	618;418;282;75;89	0	323.31	13.8	13.9	7	2.9	22.5	18.6	4.2	17.3	11.8	9.9	8.4	13.1	14.1	20.2	16.8	9.9	152060000	19773000	8496100	6266200	892410	20924000	9244300	2011500	4957800	8468400	2317900	6545500	7782300	13009000	28917000	6601400	5848400	4751700	617890	265500	195820	27888	653870	288890	62860	154930	264640	72436	204550	243200	406530	903670	206290	182760	3.16318e+07	2.37071e+07	1.34123e+07	NaN	8.1254e+07	3.84751e+07	2.75943e+07	2.25874e+07	6.35524e+07	3.16446e+07	5.42111e+07	6.01323e+07	7	4	3	1	8	6	2	7	5	5	3	5	7	10	5	4	82				1273	317;844;885;2081;2193;2868;3680;4231;5683;6219;7762	True;True;True;True;True;True;True;True;True;True;True	339;909;954;2236;2237;2354;3074;3941;4538;6170;6740;8394	1877;1878;1879;1880;1881;1882;1883;1884;1885;1886;1887;1888;1889;1890;1891;4907;4908;4909;4910;4911;4912;4913;5134;11932;11933;11934;11935;11936;11937;11938;11939;11940;11941;11942;12557;12558;16637;16638;16639;21056;21057;21058;21059;21060;21061;21062;21063;21064;24605;24606;24607;24608;24609;24610;32930;32931;32932;32933;32934;32935;32936;32937;32938;32939;32940;36062;36063;36064;36065;36066;36067;44766;44767;44768;44769;44770	1982;1983;1984;1985;1986;1987;1988;1989;1990;1991;1992;1993;1994;1995;1996;1997;1998;5258;5259;5260;5261;5262;5263;5264;5500;13188;13189;13190;13191;13192;13193;13194;13195;13196;13197;13198;13199;13863;13864;18368;18369;18370;23116;23117;23118;23119;23120;23121;23122;23123;23124;26882;26883;26884;26885;26886;26887;35680;35681;35682;35683;35684;35685;35686;35687;35688;35689;35690;35691;35692;39132;39133;39134;39135;39136;39137;39138;48739;48740;48741;48742;48743	1990;5258;5500;13199;13863;18369;23122;26884;35686;39136;48742	640	60
sp|Q8CCF0|PRP31_MOUSE	sp|Q8CCF0|PRP31_MOUSE	6	6	6	sp|Q8CCF0|PRP31_MOUSE U4/U6 small nuclear ribonucleoprotein Prp31 OS=Mus musculus OX=10090 GN=Prpf31 PE=1 SV=3	U4/U6 small nuclear ribonucleoprotein Prp31	Prpf31	1	6	6	6	2	2	0	1	2	2	2	1	2	3	2	2	2	3	1	0	2	2	0	1	2	2	2	1	2	3	2	2	2	3	1	0	2	2	0	1	2	2	2	1	2	3	2	2	2	3	1	0	14.4	14.4	14.4	55.429	499	499	0	29.278	4.8	4.8	0	2.2	5.6	4.8	4.8	2.6	4.8	7.4	4.8	5.2	3.6	6.2	2.6	0	151190000	10192000	10371000	NaN	1173000	12325000	10043000	6152800	4530200	5802700	9424400	7398400	7764700	12208000	42878000	10927000	NaN	7199600	485340	493880	NaN	55856	586890	478250	292990	215720	276320	448780	352300	369750	581340	2041800	520350	NaN	2.96289e+07	2.12787e+07	NaN	NaN	NaN	3.90958e+07	4.51e+07	NaN	NaN	NaN	NaN	NaN	3	3	0	1	2	2	2	1	2	3	2	2	3	3	1	0	30				1065	3575;4289;4443;5348;6509;8269	True;True;True;True;True;True	3828;4600;4764;5779;7052;8944	20548;20549;20550;20551;20552;20553;20554;20555;20556;20557;20558;24952;25662;25663;30673;30674;37769;47793;47794;47795;47796;47797;47798;47799;47800;47801;47802	22588;22589;22590;22591;22592;22593;22594;22595;22596;22597;22598;27237;27972;27973;33305;33306;41089;52078;52079;52080;52081;52082;52083;52084;52085;52086;52087;52088;52089;52090	22598;27237;27972;33306;41089;52083
tr|Q9DCC5|Q9DCC5_MOUSE;sp|P23198|CBX3_MOUSE;tr|D3Z1A9|D3Z1A9_MOUSE;tr|D3Z313|D3Z313_MOUSE;tr|Q7TPM0|Q7TPM0_MOUSE;tr|Q9CYJ8|Q9CYJ8_MOUSE;sp|P83917|CBX1_MOUSE	tr|Q9DCC5|Q9DCC5_MOUSE;sp|P23198|CBX3_MOUSE	6;6;2;2;1;1;1	6;6;2;2;1;1;1	6;6;2;2;1;1;1	tr|Q9DCC5|Q9DCC5_MOUSE Cbx3 protein OS=Mus musculus OX=10090 GN=Cbx3 PE=1 SV=1;sp|P23198|CBX3_MOUSE Chromobox protein homolog 3 OS=Mus musculus OX=10090 GN=Cbx3 PE=1 SV=2	Cbx3 protein	Cbx3	7	6	6	6	3	3	3	4	3	4	2	3	1	0	1	2	1	1	2	2	3	3	3	4	3	4	2	3	1	0	1	2	1	1	2	2	3	3	3	4	3	4	2	3	1	0	1	2	1	1	2	2	30.1	30.1	30.1	20.811	183	183;183;71;110;138;150;185	0	250.17	20.2	20.2	20.2	29	14.2	20.2	14.2	20.2	6	0	7.7	14.8	7.7	7.7	14.2	14.2	150910000	16499000	26606000	21918000	26609000	8391500	16589000	13971000	7546100	874520	NaN	1079800	3715100	859940	710510	3437900	2100300	21558000	2357000	3800800	3131100	3801300	1198800	2369900	1995800	1078000	124930	NaN	154260	530730	122850	101500	491140	300050	3.37727e+07	4.72296e+07	3.89262e+07	4.78948e+07	4.07656e+07	4.5718e+07	4.74004e+07	4.48857e+07	NaN	NaN	NaN	NaN	4	2	3	4	4	4	4	3	1	0	1	3	1	1	2	2	39				295	1251;3480;4105;5044;8153;8758	True;True;True;True;True;True	1354;3723;4404;5406;8819;9470	7310;7311;7312;7313;7314;7315;7316;20019;23858;23859;23860;23861;23862;23863;23864;23865;23866;23867;23868;23869;23870;23871;23872;28958;28959;28960;28961;28962;28963;28964;28965;28966;28967;47159;47160;50713	7957;7958;7959;7960;7961;7962;7963;22041;26095;26096;26097;26098;26099;26100;26101;26102;26103;26104;26105;26106;26107;26108;26109;26110;26111;26112;26113;31486;31487;31488;31489;31490;31491;31492;31493;31494;31495;51417;51418;55270	7959;22041;26106;31491;51418;55270	121	140
sp|Q8BXJ2|TREF1_MOUSE	sp|Q8BXJ2|TREF1_MOUSE	13	13	13	sp|Q8BXJ2|TREF1_MOUSE Transcriptional-regulating factor 1 OS=Mus musculus OX=10090 GN=Trerf1 PE=1 SV=1	Transcriptional-regulating factor 1	Trerf1	1	13	13	13	6	6	3	5	0	1	0	0	3	2	1	0	0	0	0	0	6	6	3	5	0	1	0	0	3	2	1	0	0	0	0	0	6	6	3	5	0	1	0	0	3	2	1	0	0	0	0	0	23.1	23.1	23.1	132.4	1205	1205	0	201.72	11.2	11.3	4.3	7.8	0	1.2	0	0	5.3	3.2	1.5	0	0	0	0	0	147670000	19142000	54533000	38344000	26481000	NaN	1822000	NaN	NaN	5888800	401190	1060600	NaN	NaN	NaN	NaN	NaN	3886100	503740	1435100	1009100	696870	NaN	47949	NaN	NaN	154970	10558	27910	NaN	NaN	NaN	NaN	NaN	3.66853e+07	8.09492e+07	3.66129e+07	9.18071e+07	NaN	NaN	NaN	NaN	4.94845e+07	NaN	NaN	NaN	6	6	3	4	0	1	0	0	3	2	1	0	0	0	0	0	26				1039	2250;2930;3200;3661;4265;6031;6211;6228;6322;6493;7363;7372;9046	True;True;True;True;True;True;True;True;True;True;True;True;True	2417;3139;3428;3920;4574;6539;6732;6749;6847;7036;7970;7979;9788	12926;12927;12928;16967;18513;20927;20928;20929;24815;24816;24817;24818;24819;35053;36024;36091;36567;36568;36569;36570;37663;37664;42355;42399;42400;52504;52505	14259;14260;14261;18744;20443;22982;22983;22984;27097;27098;27099;27100;27101;38051;39093;39179;39680;39681;39682;39683;40965;40966;46097;46146;46147;57184;57185	14259;18744;20443;22984;27097;38051;39093;39179;39683;40966;46097;46147;57184
sp|Q9CQS8|SC61B_MOUSE;tr|E9PW43|E9PW43_MOUSE	sp|Q9CQS8|SC61B_MOUSE;tr|E9PW43|E9PW43_MOUSE	2;1	2;1	2;1	sp|Q9CQS8|SC61B_MOUSE Protein transport protein Sec61 subunit beta OS=Mus musculus OX=10090 GN=Sec61b PE=1 SV=3;tr|E9PW43|E9PW43_MOUSE Predicted pseudogene 10320 OS=Mus musculus OX=10090 GN=Gm10320 PE=3 SV=1	Protein transport protein Sec61 subunit beta	Sec61b	2	2	2	2	0	1	0	0	0	0	1	1	1	0	1	1	1	1	0	1	0	1	0	0	0	0	1	1	1	0	1	1	1	1	0	1	0	1	0	0	0	0	1	1	1	0	1	1	1	1	0	1	26	26	26	9.9583	96	96;113	0	4.2829	0	10.4	0	0	0	0	15.6	10.4	10.4	0	10.4	10.4	10.4	10.4	0	10.4	147610000	NaN	14320000	NaN	NaN	NaN	NaN	54617	13799000	10529000	NaN	4094100	9543600	33969000	39973000	NaN	21328000	24602000	NaN	2386700	NaN	NaN	NaN	NaN	9102.8	2299800	1754900	NaN	682350	1590600	5661500	6662200	NaN	3554700	NaN	NaN	NaN	NaN	NaN	NaN	NaN	NaN	NaN	NaN	NaN	NaN	0	1	0	0	0	0	1	1	1	0	1	1	1	1	0	1	9				1336	2377;5936	True;True	2554;6438	13822;13823;13824;13825;13826;13827;13828;13829;34585	15298;15299;15300;15301;15302;15303;15304;15305;37539	15302;37539
tr|E9Q616|E9Q616_MOUSE	tr|E9Q616|E9Q616_MOUSE	7	7	7	tr|E9Q616|E9Q616_MOUSE AHNAK nucleoprotein (desmoyokin) OS=Mus musculus OX=10090 GN=Ahnak PE=1 SV=1	AHNAK nucleoprotein (desmoyokin)	Ahnak	1	7	7	7	0	0	0	0	1	3	1	1	0	0	0	1	0	0	0	0	0	0	0	0	1	3	1	1	0	0	0	1	0	0	0	0	0	0	0	0	1	3	1	1	0	0	0	1	0	0	0	0	7.9	7.9	7.9	604.25	5656	5656	0	9.5006	0	0	0	0	1.7	1.6	0.6	3.4	0	0	0	0.5	0	0	0	0	146230000	NaN	NaN	NaN	NaN	3722100	3049800	1395200	1941300	NaN	NaN	NaN	136130000	NaN	NaN	NaN	NaN	401740	NaN	NaN	NaN	NaN	10225	8378.5	3833	5333.2	NaN	NaN	NaN	373970	NaN	NaN	NaN	NaN	NaN	NaN	NaN	NaN	NaN	1.01235e+07	NaN	NaN	NaN	NaN	NaN	NaN	0	0	0	0	1	2	1	1	0	0	0	1	0	0	0	0	6				1741	170;2474;2786;7177;8115;8117;8118	True;True;True;True;True;True;True	184;2655;2988;7770;8777;8779;8780	1019;14312;16268;41235;46956;46960;46961	1094;15820;17956;44789;51201;51205;51206	1094;15820;17956;44789;51201;51205;51206
tr|D3YYM6|D3YYM6_MOUSE;tr|D3Z1S8|D3Z1S8_MOUSE;tr|Q91V55|Q91V55_MOUSE;sp|P97461|RS5_MOUSE	tr|D3YYM6|D3YYM6_MOUSE;tr|D3Z1S8|D3Z1S8_MOUSE;tr|Q91V55|Q91V55_MOUSE;sp|P97461|RS5_MOUSE	5;5;5;4	5;5;5;4	5;5;5;4	tr|D3YYM6|D3YYM6_MOUSE 40S ribosomal protein S5 (Fragment) OS=Mus musculus OX=10090 GN=Rps5 PE=1 SV=1;tr|D3Z1S8|D3Z1S8_MOUSE 40S ribosomal protein S5 (Fragment) OS=Mus musculus OX=10090 GN=Rps5 PE=1 SV=1;tr|Q91V55|Q91V55_MOUSE 40S ribosomal protein S5 OS=M	40S ribosomal protein S5 (Fragment)	Rps5	4	5	5	5	2	0	0	0	3	1	1	1	0	0	0	1	1	1	2	0	2	0	0	0	3	1	1	1	0	0	0	1	1	1	2	0	2	0	0	0	3	1	1	1	0	0	0	1	1	1	2	0	45.1	45.1	45.1	20.413	182	182;189;204;204	0	21.406	17.6	0	0	0	30.8	7.1	7.1	15.4	0	0	0	15.4	4.9	9.3	14.3	0	146110000	30007000	NaN	NaN	NaN	13283000	9638800	5693100	1200600	NaN	NaN	NaN	3980200	31963000	16171000	34169000	NaN	16234000	3334100	NaN	NaN	NaN	1475900	1071000	632560	133400	NaN	NaN	NaN	442250	3551400	1796800	3796500	NaN	NaN	NaN	NaN	NaN	6.03498e+07	NaN	NaN	NaN	NaN	NaN	NaN	NaN	2	0	0	0	3	1	1	1	0	0	0	1	1	1	2	0	13				1718	3004;6117;7614;7688;8459	True;True;True;True;True	3216;6628;8241;8318;9155	17315;17316;17317;35485;35486;43873;43874;43875;44375;44376;48980;48981;48982	19100;19101;19102;38510;38511;47789;47790;47791;48319;48320;53366;53367;53368	19100;38511;47791;48320;53366
sp|P56480|ATPB_MOUSE	sp|P56480|ATPB_MOUSE	11	11	11	sp|P56480|ATPB_MOUSE ATP synthase subunit beta, mitochondrial OS=Mus musculus OX=10090 GN=Atp5f1b PE=1 SV=2	ATP synthase subunit beta, mitochondrial	Atp5f1b	1	11	11	11	4	3	2	2	2	3	4	2	2	3	3	4	2	3	1	3	4	3	2	2	2	3	4	2	2	3	3	4	2	3	1	3	4	3	2	2	2	3	4	2	2	3	3	4	2	3	1	3	30.2	30.2	30.2	56.3	529	529	0	320.66	10.8	7.2	4.2	5.7	5.9	7.8	10	6.2	4.7	7.6	9.3	11	4.7	10.2	2.8	8.9	144820000	15967000	19363000	12135000	2363500	12908000	26498000	17844000	2555700	5100000	3543800	7335200	6964100	5515700	3576900	1062000	2084700	4993700	550590	667690	418440	81501	445100	913730	615290	88128	175860	122200	252940	240140	190200	123340	36621	71887	NaN	NaN	NaN	NaN	NaN	5.89624e+07	5.14198e+07	NaN	6.11035e+07	4.45043e+07	8.87523e+07	4.88427e+07	3	2	2	2	2	3	4	2	3	3	3	4	2	4	1	3	43				413	318;1226;1615;3436;3569;3580;3628;3634;5070;7690;8056	True;True;True;True;True;True;True;True;True;True;True	340;1329;1738;3679;3819;3835;3885;3892;5432;8320;8715	1892;7208;7209;7210;9336;9337;9338;9339;9340;19843;20511;20512;20513;20581;20582;20781;20782;20799;20800;20801;20802;20803;20804;20805;20806;29097;29098;29099;29100;29101;44378;44379;44380;46614;46615;46616;46617;46618;46619;46620;46621;46622;46623	1999;7846;7847;7848;10474;10475;10476;10477;10478;21849;22550;22551;22552;22621;22622;22833;22834;22835;22852;22853;22854;22855;22856;22857;22858;22859;31626;31627;31628;31629;31630;48322;48323;48324;50840;50841;50842;50843;50844;50845;50846;50847;50848;50849;50850	1999;7847;10478;21849;22551;22621;22835;22855;31630;48322;50843	165	145
sp|A2AKX3|SETX_MOUSE;tr|F6R186|F6R186_MOUSE	sp|A2AKX3|SETX_MOUSE	20;3	20;3	20;3	sp|A2AKX3|SETX_MOUSE Probable helicase senataxin OS=Mus musculus OX=10090 GN=Setx PE=1 SV=1	Probable helicase senataxin	Setx	2	20	20	20	4	6	6	7	4	6	3	8	9	9	9	6	0	0	0	0	4	6	6	7	4	6	3	8	9	9	9	6	0	0	0	0	4	6	6	7	4	6	3	8	9	9	9	6	0	0	0	0	11.6	11.6	11.6	297.59	2646	2646;381	0	215.38	2.6	3.4	4	4.7	2.2	3.6	1.9	4.6	5.5	5.4	5.2	3.7	0	0	0	0	144470000	7587500	16101000	14821000	21909000	10898000	15817000	7467400	11426000	10786000	7834700	10329000	9492800	NaN	NaN	NaN	NaN	1078100	56623	120160	110610	163500	81330	118040	55727	85270	80491	58468	77084	70842	NaN	NaN	NaN	NaN	2.01763e+07	3.15444e+07	2.62695e+07	3.03212e+07	6.08632e+07	5.61475e+07	5.00542e+07	4.64179e+07	6.79531e+07	9.10718e+07	6.57231e+07	7.02667e+07	4	6	6	7	5	6	3	8	10	10	10	7	0	0	0	0	82				75	595;831;1188;1631;2735;3074;3763;4266;4595;4674;5233;5575;5679;6771;7076;7131;7230;7504;8606;9042	True;True;True;True;True;True;True;True;True;True;True;True;True;True;True;True;True;True;True;True	643;896;1287;1754;2934;3291;4027;4575;4930;5012;5624;6045;6166;7329;7658;7714;7828;7829;8119;9309;9784	3635;3636;4882;7007;9419;9420;9421;15947;15948;15949;15950;15951;15952;15953;17753;17754;17755;17756;17757;21479;24820;24821;24822;24823;24824;26614;26615;26616;26617;26618;26619;26620;26942;26943;26944;26945;26946;26947;26948;30017;30018;32189;32190;32191;32192;32193;32916;32917;39102;39103;40692;40983;40984;40985;41550;41551;41552;41553;41554;41555;41556;41557;41558;41559;41560;41561;41562;43253;43254;43255;43256;43257;43258;43259;43260;49825;52486;52487;52488;52489;52490	3885;3886;5232;7633;10560;10561;10562;17604;17605;17606;17607;17608;17609;17610;19599;19600;19601;19602;19603;23548;27102;27103;27104;27105;27106;29036;29037;29038;29039;29040;29041;29042;29375;29376;29377;29378;29379;29380;29381;32595;32596;34906;34907;34908;34909;34910;34911;35663;35664;42524;42525;44212;44520;44521;44522;45194;45195;45196;45197;45198;45199;45200;45201;45202;45203;45204;45205;45206;45207;45208;47143;47144;47145;47146;47147;47148;47149;47150;54294;57165;57166;57167;57168;57169	3886;5232;7633;10561;17608;19599;23548;27106;29040;29379;32595;34910;35663;42524;44212;44520;45202;47145;54294;57165	32	2574
sp|P32067|LA_MOUSE;tr|A2AR07|A2AR07_MOUSE;tr|D6RI87|D6RI87_MOUSE;tr|F6SXM5|F6SXM5_MOUSE	sp|P32067|LA_MOUSE;tr|A2AR07|A2AR07_MOUSE;tr|D6RI87|D6RI87_MOUSE	10;8;7;1	10;8;7;1	10;8;7;1	sp|P32067|LA_MOUSE Lupus La protein homolog OS=Mus musculus OX=10090 GN=Ssb PE=1 SV=1;tr|A2AR07|A2AR07_MOUSE Lupus La protein homolog (Fragment) OS=Mus musculus OX=10090 GN=Ssb PE=1 SV=1;tr|D6RI87|D6RI87_MOUSE Lupus La protein homolog OS=Mus musculus OX=10	Lupus La protein homolog	Ssb	4	10	10	10	3	2	1	1	2	2	2	3	5	2	1	3	4	4	5	2	3	2	1	1	2	2	2	3	5	2	1	3	4	4	5	2	3	2	1	1	2	2	2	3	5	2	1	3	4	4	5	2	20	20	20	47.756	415	415;184;159;230	0	40.42	8	6.7	4.6	3.4	7.2	4.6	4.6	8	10.1	4.6	4.6	4.6	7.2	8	8	4.6	144170000	11456000	2916500	2610000	3197900	419970	11188000	8116300	3089700	11414000	1854000	1542000	13698000	26371000	20142000	22433000	3720400	6553100	520740	132570	118640	145360	19090	508530	368920	140440	518820	84271	70089	622630	1198700	915550	1019700	169110	1.36663e+07	1.57991e+07	NaN	NaN	NaN	4.31488e+07	5.11097e+07	3.05575e+07	4.51931e+07	1.18085e+08	NaN	6.75745e+07	4	2	1	1	3	2	2	3	5	2	1	5	6	5	6	2	50				336	1486;2804;2837;3313;5975;6723;6724;7253;7254;8934	True;True;True;True;True;True;True;True;True;True	1599;3006;3041;3548;6478;7277;7278;7854;7855;9664	8733;8734;8735;8736;8737;8738;8739;16334;16491;19138;34770;38903;38904;38905;38906;38907;38908;38909;38910;38911;38912;38913;38914;38915;38916;38917;41668;41669;41670;41671;41672;41673;41674;41675;41676;41677;41678;41679;41680;41681;41682;41683;41684;41685;41686;41687;41688;51854	9811;9812;9813;9814;9815;9816;9817;18027;18201;21101;37736;42314;42315;42316;42317;42318;42319;42320;42321;42322;42323;42324;42325;42326;42327;42328;45326;45327;45328;45329;45330;45331;45332;45333;45334;45335;45336;45337;45338;45339;45340;45341;45342;45343;45344;45345;45346;45347;45348;56506	9812;18027;18201;21101;37736;42315;42325;45328;45345;56506
sp|Q5NCR9|NSRP1_MOUSE;tr|Q5NCR8|Q5NCR8_MOUSE	sp|Q5NCR9|NSRP1_MOUSE	10;1	10;1	10;1	sp|Q5NCR9|NSRP1_MOUSE Nuclear speckle splicing regulatory protein 1 OS=Mus musculus OX=10090 GN=Nsrp1 PE=1 SV=1	Nuclear speckle splicing regulatory protein 1	Nsrp1	2	10	10	10	4	5	5	4	4	3	4	2	5	4	2	1	4	4	4	3	4	5	5	4	4	3	4	2	5	4	2	1	4	4	4	3	4	5	5	4	4	3	4	2	5	4	2	1	4	4	4	3	28.2	28.2	28.2	63.798	542	542;78	0	314.39	10	17	13.5	13.5	13.1	8.5	13.1	7.2	15.9	14.6	7.4	3.7	12.4	9.8	12.4	10.5	143530000	24814000	16900000	5673700	4353600	4544400	4655400	5333300	2189200	4538200	3215100	1299700	697960	19975000	23647000	16957000	4733200	6834600	1181600	804760	270180	207320	216400	221690	253970	104250	216110	153100	61888	33236	951200	1126000	807460	225390	2.4496e+07	2.03643e+07	1.13461e+07	1.38363e+07	3.76861e+07	2.55494e+07	3.73083e+07	5.77584e+07	4.4691e+07	3.63608e+07	NaN	NaN	6	6	5	4	4	3	4	2	6	4	1	1	5	4	4	2	61				690	8;386;1171;1776;2411;2993;3136;6545;6558;8408	True;True;True;True;True;True;True;True;True;True	8;413;1265;1910;2592;3205;3358;7089;7104;9092	29;30;31;32;33;34;35;36;37;38;39;2222;2223;2224;2225;2226;2227;2228;2229;2230;2231;2232;2233;2234;2235;2236;2237;2238;2239;6897;10227;10228;10229;13994;13995;13996;17247;17248;17249;17250;17251;18093;18094;18095;18096;18097;18098;18099;18100;18101;18102;18103;18104;18105;37891;38009;38010;48577;48578;48579;48580;48581	29;30;31;32;33;34;35;36;37;38;39;2347;2348;2349;2350;2351;2352;2353;2354;2355;2356;2357;2358;2359;2360;2361;2362;2363;2364;7519;11413;11414;11415;11416;15478;15479;15480;19030;19031;19032;19033;19034;19967;19968;19969;19970;19971;19972;19973;19974;19975;19976;19977;19978;19979;19980;41214;41337;41338;52922;52923;52924;52925;52926;52927	36;2359;7519;11414;15479;19032;19980;41214;41337;52923
sp|P62892|RL39_MOUSE	sp|P62892|RL39_MOUSE	1	1	1	sp|P62892|RL39_MOUSE 60S ribosomal protein L39 OS=Mus musculus OX=10090 GN=Rpl39 PE=1 SV=2	60S ribosomal protein L39	Rpl39	1	1	1	1	1	0	0	0	0	1	1	1	1	1	0	1	1	1	1	1	1	0	0	0	0	1	1	1	1	1	0	1	1	1	1	1	1	0	0	0	0	1	1	1	1	1	0	1	1	1	1	1	19.6	19.6	19.6	6.4066	51	51	0	3.1437	19.6	0	0	0	0	19.6	19.6	19.6	19.6	19.6	0	19.6	19.6	19.6	19.6	19.6	142530000	5645400	NaN	NaN	NaN	NaN	5246500	4245100	30246000	2947800	13398000	NaN	3300500	4832000	6174800	62282000	4208200	142530000	5645400	NaN	NaN	NaN	NaN	5246500	4245100	30246000	2947800	13398000	NaN	3300500	4832000	6174800	62282000	4208200	NaN	NaN	NaN	NaN	NaN	NaN	NaN	1.67154e+08	NaN	NaN	NaN	NaN	1	0	0	0	0	1	1	2	1	1	0	1	1	1	2	1	13				488	6383	TRUE	6916	36960;36961;36962;36963;36964;36965;36966;36967;36968;36969;36970;36971;36972	40200;40201;40202;40203;40204;40205;40206;40207;40208;40209;40210;40211;40212	40211
sp|Q9JHI4|S13A1_MOUSE	sp|Q9JHI4|S13A1_MOUSE	1	1	1	sp|Q9JHI4|S13A1_MOUSE Solute carrier family 13 member 1 OS=Mus musculus OX=10090 GN=Slc13a1 PE=2 SV=2	Solute carrier family 13 member 1	Slc13a1	1	1	1	1	0	0	0	0	0	0	0	0	0	0	0	1	0	0	0	0	0	0	0	0	0	0	0	0	0	0	0	1	0	0	0	0	0	0	0	0	0	0	0	0	0	0	0	1	0	0	0	0	1.5	1.5	1.5	66.084	594	594	0.0006402	1.9705	0	0	0	0	0	0	0	0	0	0	0	1.5	0	0	0	0	142020000	NaN	NaN	NaN	NaN	NaN	NaN	NaN	NaN	NaN	NaN	NaN	142020000	NaN	NaN	NaN	NaN	17752000	NaN	NaN	NaN	NaN	NaN	NaN	NaN	NaN	NaN	NaN	NaN	17752000	NaN	NaN	NaN	NaN	NaN	NaN	NaN	NaN	NaN	NaN	NaN	NaN	NaN	NaN	NaN	1.01017e+09	0	0	0	0	0	0	0	0	0	0	0	1	0	0	0	0	1				1504	4649	TRUE	4987	26856	29288	29288
sp|Q6ZWX6|IF2A_MOUSE	sp|Q6ZWX6|IF2A_MOUSE	8	8	8	sp|Q6ZWX6|IF2A_MOUSE Eukaryotic translation initiation factor 2 subunit 1 OS=Mus musculus OX=10090 GN=Eif2s1 PE=1 SV=3	Eukaryotic translation initiation factor 2 subunit 1	Eif2s1	1	8	8	8	3	2	3	3	3	4	5	2	3	3	3	3	0	4	2	1	3	2	3	3	3	4	5	2	3	3	3	3	0	4	2	1	3	2	3	3	3	4	5	2	3	3	3	3	0	4	2	1	32.7	32.7	32.7	36.108	315	315	0	323.31	12.7	8.6	12.7	13.7	11.4	15.9	20	8.6	11.4	11.4	14.6	11.7	0	16.5	9.5	5.4	141530000	12554000	10818000	12843000	11209000	5554500	14621000	13677000	6588700	8567900	3927900	4912700	8406300	NaN	20756000	4692800	2398300	6433100	570660	491720	583790	509500	252480	664600	621680	299490	389450	178540	223300	382110	NaN	943450	213310	109010	2.16515e+07	2.64942e+07	2.03924e+07	2.47153e+07	NaN	4.42176e+07	5.14249e+07	4.80984e+07	5.38043e+07	8.83735e+07	5.31609e+07	6.02582e+07	3	2	3	2	2	4	4	2	2	2	3	3	0	4	2	1	39				873	284;1788;1976;2237;2931;3014;8689;9101	True;True;True;True;True;True;True;True	303;1926;2124;2402;3140;3141;3226;9397;9844	1664;1665;1666;1667;1668;1669;1670;10303;10304;10305;10306;10307;10308;10309;10310;10311;10312;10313;10314;10315;10316;10317;11317;11318;11319;12819;12820;16968;16969;16970;16971;16972;16973;17359;50316;52757;52758;52759;52760;52761;52762;52763;52764;52765	1766;1767;1768;1769;1770;1771;1772;11496;11497;11498;11499;11500;11501;11502;11503;11504;11505;11506;11507;11508;11509;11510;12552;12553;12554;14140;14141;18745;18746;18747;18748;18749;18750;19150;54830;57448;57449;57450;57451;57452;57453;57454;57455;57456	1771;11507;12553;14140;18746;19150;54830;57453	433	273
sp|Q9D0M5|DYL2_MOUSE;tr|D6RIN4|D6RIN4_MOUSE;tr|Q80ZS7|Q80ZS7_MOUSE	sp|Q9D0M5|DYL2_MOUSE;tr|D6RIN4|D6RIN4_MOUSE;tr|Q80ZS7|Q80ZS7_MOUSE	4;2;2	4;2;2	2;2;0	sp|Q9D0M5|DYL2_MOUSE Dynein light chain 2, cytoplasmic OS=Mus musculus OX=10090 GN=Dynll2 PE=1 SV=1;tr|D6RIN4|D6RIN4_MOUSE Dynein light chain OS=Mus musculus OX=10090 GN=Dynll2 PE=1 SV=1;tr|Q80ZS7|Q80ZS7_MOUSE Dynein light chain OS=Mus musculus OX=10090 GN	Dynein light chain 2, cytoplasmic	Dynll2	3	4	4	2	1	2	2	2	0	2	1	1	1	1	1	1	0	0	0	0	1	2	2	2	0	2	1	1	1	1	1	1	0	0	0	0	1	1	1	1	0	2	0	1	1	1	0	1	0	0	0	0	46.1	46.1	32.6	10.35	89	89;53;89	0	204.77	24.7	37.1	37.1	37.1	0	32.6	13.5	24.7	24.7	24.7	13.5	24.7	0	0	0	0	141130000	20484000	37372000	51851000	8378100	NaN	1744000	251110	2843400	6053100	5906000	501860	5747500	NaN	NaN	NaN	NaN	28226000	4096900	7474400	10370000	1675600	NaN	348800	50222	568680	1210600	1181200	100370	1149500	NaN	NaN	NaN	NaN	4.54987e+07	5.54819e+07	7.36561e+07	2.45331e+07	NaN	NaN	NaN	1.82434e+07	5.65477e+07	8.12534e+07	NaN	NaN	3	3	3	2	0	1	0	2	2	2	1	1	0	0	0	0	20				1397	1072;4131;5445;9002	True;True;True;True	1158;4430;5905;5906;9739	6335;23987;23988;31403;31404;31405;31406;31407;31408;31409;31410;31411;31412;31413;31414;31415;31416;31417;31418;52218;52219;52220	6922;26241;26242;34075;34076;34077;34078;34079;34080;34081;34082;34083;34084;34085;34086;34087;34088;34089;34090;56879;56880;56881	6922;26242;34083;56881	708	29
sp|Q8K3F7|TDH_MOUSE;tr|F7AJL7|F7AJL7_MOUSE;tr|F6Y7H0|F6Y7H0_MOUSE;tr|F6X7T7|F6X7T7_MOUSE	sp|Q8K3F7|TDH_MOUSE	7;2;2;2	7;2;2;2	7;2;2;2	sp|Q8K3F7|TDH_MOUSE L-threonine 3-dehydrogenase, mitochondrial OS=Mus musculus OX=10090 GN=Tdh PE=1 SV=1	L-threonine 3-dehydrogenase, mitochondrial	Tdh	4	7	7	7	3	6	5	3	0	2	0	0	0	1	0	1	2	1	1	3	3	6	5	3	0	2	0	0	0	1	0	1	2	1	1	3	3	6	5	3	0	2	0	0	0	1	0	1	2	1	1	3	29.8	29.8	29.8	41.461	373	373;169;191;219	0	209.19	15.5	25.5	22	14.2	0	10.7	0	0	0	3.5	0	7.5	12.1	4.6	3.2	15.3	140900000	26052000	38683000	34278000	14510000	NaN	5510300	NaN	NaN	NaN	162120	NaN	2834500	5767500	791250	3240900	9072700	6404600	1184200	1758300	1558100	659550	NaN	250470	NaN	NaN	NaN	7369	NaN	128840	262160	35966	147310	412400	4.75886e+07	7.51939e+07	2.94595e+07	2.90095e+07	NaN	3.50428e+07	NaN	NaN	NaN	NaN	NaN	NaN	2	5	6	3	0	2	0	0	0	1	0	1	1	0	1	3	25				1120	714;4390;5545;5663;6096;8288;9013	True;True;True;True;True;True;True	767;4710;6014;6150;6606;8964;9750	4164;4165;4166;4167;25396;32001;32002;32003;32004;32820;32821;32822;35375;35376;35377;35378;35379;47919;47920;47921;52266;52267;52268;52269;52270;52271;52272;52273	4448;4449;4450;4451;27699;34712;34713;34714;34715;35563;35564;35565;38392;38393;38394;38395;38396;52212;52213;52214;52215;56930;56931;56932;56933;56934;56935;56936;56937;56938	4450;27699;34713;35564;38395;52213;56935
tr|A0A0J9YV20|A0A0J9YV20_MOUSE;tr|A0A0R4J0B7|A0A0R4J0B7_MOUSE;sp|Q80UZ2|SDA1_MOUSE;tr|A0A0J9YU58|A0A0J9YU58_MOUSE	tr|A0A0J9YV20|A0A0J9YV20_MOUSE;tr|A0A0R4J0B7|A0A0R4J0B7_MOUSE;sp|Q80UZ2|SDA1_MOUSE	7;7;7;2	7;7;7;2	7;7;7;2	tr|A0A0J9YV20|A0A0J9YV20_MOUSE Protein SDA1 OS=Mus musculus OX=10090 GN=Sdad1 PE=1 SV=1;tr|A0A0R4J0B7|A0A0R4J0B7_MOUSE Protein SDA1 OS=Mus musculus OX=10090 GN=Sdad1 PE=1 SV=1;sp|Q80UZ2|SDA1_MOUSE Protein SDA1 homolog OS=Mus musculus OX=10090 GN=Sdad1 PE=1	Protein SDA1	Sdad1	4	7	7	7	2	1	2	1	2	2	1	1	1	0	0	1	3	2	1	1	2	1	2	1	2	2	1	1	1	0	0	1	3	2	1	1	2	1	2	1	2	2	1	1	1	0	0	1	3	2	1	1	14.9	14.9	14.9	79.458	686	686;687;687;64	0	67.286	3.4	1.5	3.4	2	2.8	3.4	1.9	1.5	1.5	0	0	1.5	8.2	3.5	2	2	138690000	29128000	10408000	17836000	4560600	15477000	15087000	7119900	NaN	2636300	NaN	NaN	2212500	8643800	18406000	4281500	2888100	3962400	832240	297370	509610	130300	442200	431070	203420	NaN	75322	NaN	NaN	63214	246970	525880	122330	82518	5.49722e+07	NaN	2.89063e+07	NaN	NaN	5.01792e+07	NaN	NaN	NaN	NaN	NaN	NaN	2	1	2	1	2	2	1	1	1	0	0	1	2	2	1	1	20				923	1161;1162;3947;4815;5328;5748;6579	True;True;True;True;True;True;True	1254;1255;4230;5162;5753;6240;7125	6849;6850;6851;6852;6853;6854;6855;6856;6857;6858;22692;27695;27696;27697;27698;30581;33388;33389;33390;33391;38107	7471;7472;7473;7474;7475;7476;7477;7478;7479;7480;24856;30174;30175;30176;30177;33206;36171;36172;36173;36174;41437	7471;7478;24856;30174;33206;36173;41437
tr|A0A140LHC3|A0A140LHC3_MOUSE;tr|A0A140LJH1|A0A140LJH1_MOUSE;tr|A0A140LHJ3|A0A140LHJ3_MOUSE;tr|A0A140LJK5|A0A140LJK5_MOUSE;tr|A0A140LIS6|A0A140LIS6_MOUSE;tr|A0A140LHZ5|A0A140LHZ5_MOUSE;tr|D3Z158|D3Z158_MOUSE;sp|Q8BML9|SYQ_MOUSE	tr|A0A140LHC3|A0A140LHC3_MOUSE;tr|A0A140LJH1|A0A140LJH1_MOUSE;tr|A0A140LHJ3|A0A140LHJ3_MOUSE;tr|A0A140LJK5|A0A140LJK5_MOUSE;tr|A0A140LIS6|A0A140LIS6_MOUSE;tr|A0A140LHZ5|A0A140LHZ5_MOUSE;tr|D3Z158|D3Z158_MOUSE;sp|Q8BML9|SYQ_MOUSE	1;1;1;1;1;1;1;1	1;1;1;1;1;1;1;1	1;1;1;1;1;1;1;1	tr|A0A140LHC3|A0A140LHC3_MOUSE Glutaminyl-tRNA synthetase OS=Mus musculus OX=10090 GN=Qars PE=1 SV=1;tr|A0A140LJH1|A0A140LJH1_MOUSE Glutaminyl-tRNA synthetase OS=Mus musculus OX=10090 GN=Qars PE=1 SV=1;tr|A0A140LHJ3|A0A140LHJ3_MOUSE Glutaminyl-tRNA synthet	Glutaminyl-tRNA synthetase	Qars	8	1	1	1	1	0	0	0	0	0	0	0	0	0	0	0	0	0	0	0	1	0	0	0	0	0	0	0	0	0	0	0	0	0	0	0	1	0	0	0	0	0	0	0	0	0	0	0	0	0	0	0	31.3	31.3	31.3	7.3695	67	67;100;173;182;273;341;751;775	1	-2	31.3	0	0	0	0	0	0	0	0	0	0	0	0	0	0	0	138370000	138370000	NaN	NaN	NaN	NaN	NaN	NaN	NaN	NaN	NaN	NaN	NaN	NaN	NaN	NaN	NaN	34593000	34593000	NaN	NaN	NaN	NaN	NaN	NaN	NaN	NaN	NaN	NaN	NaN	NaN	NaN	NaN	NaN	2.61698e+08	NaN	NaN	NaN	NaN	NaN	NaN	NaN	NaN	NaN	NaN	NaN	1	0	0	0	0	0	0	0	0	0	0	0	0	0	0	0	1	+			1005	5174	TRUE	5548	29683	32252	32252	491	1
sp|Q9CQU3|RER1_MOUSE	sp|Q9CQU3|RER1_MOUSE	3	3	3	sp|Q9CQU3|RER1_MOUSE Protein RER1 OS=Mus musculus OX=10090 GN=Rer1 PE=1 SV=1	Protein RER1	Rer1	1	3	3	3	2	2	0	2	2	2	2	3	3	1	1	2	2	2	1	1	2	2	0	2	2	2	2	3	3	1	1	2	2	2	1	1	2	2	0	2	2	2	2	3	3	1	1	2	2	2	1	1	24.5	24.5	24.5	22.988	196	196	0	78.268	18.9	15.3	0	14.8	14.8	15.3	18.9	24.5	24.5	5.6	9.7	15.3	14.8	14.8	9.2	9.2	135560000	12072000	16643000	NaN	14974000	14734000	8143800	6706000	4627900	4732500	3415400	NaN	5666400	16170000	18982000	5368500	3328100	16945000	1508900	2080400	NaN	1871800	1841800	1018000	838250	578490	591560	426930	NaN	708300	2021200	2372700	671070	416020	4.83319e+07	4.14074e+07	NaN	1.37554e+07	3.72453e+07	3.76519e+07	7.16552e+07	8.2476e+06	1.04354e+07	NaN	NaN	6.13778e+07	2	2	0	3	2	2	2	4	3	1	1	2	3	3	1	1	32				1337	4452;6880;8125	True;True;True	4774;7443;7444;8787;8788	25725;25726;25727;25728;25729;25730;25731;25732;25733;25734;39579;39580;39581;39582;39583;39584;39585;39586;46994;46995;46996;46997;46998;46999;47000;47001;47002;47003;47004;47005;47006	28037;28038;28039;28040;28041;28042;28043;28044;28045;28046;43023;43024;43025;43026;43027;43028;43029;43030;43031;51241;51242;51243;51244;51245;51246;51247;51248;51249;51250;51251;51252;51253	28041;43031;51245	681	92
sp|Q8K2F0|BRD3_MOUSE;tr|A2AKA9|A2AKA9_MOUSE;tr|A2AKB0|A2AKB0_MOUSE;sp|Q91Y44|BRDT_MOUSE	sp|Q8K2F0|BRD3_MOUSE;tr|A2AKA9|A2AKA9_MOUSE	12;11;2;1	12;11;2;1	9;9;2;0	sp|Q8K2F0|BRD3_MOUSE Bromodomain-containing protein 3 OS=Mus musculus OX=10090 GN=Brd3 PE=1 SV=2;tr|A2AKA9|A2AKA9_MOUSE Bromodomain-containing protein 3 (Fragment) OS=Mus musculus OX=10090 GN=Brd3 PE=1 SV=1	Bromodomain-containing protein 3	Brd3	4	12	12	9	6	3	2	2	1	1	0	0	0	1	0	0	8	5	4	1	6	3	2	2	1	1	0	0	0	1	0	0	8	5	4	1	3	3	1	2	1	1	0	0	0	1	0	0	6	3	2	0	21.8	21.8	17.5	79.761	726	726;682;90;956	0	57.226	12.3	8.1	4	5.4	2.3	2.5	0	0	0	2.5	0	0	16.3	8.7	7.2	1.8	135440000	21741000	23139000	3383300	5722500	721080	715600	NaN	NaN	NaN	175850	NaN	NaN	31937000	29918000	15512000	2477200	4104300	658830	701170	102520	173410	21851	21685	NaN	NaN	NaN	5328.6	NaN	NaN	967790	906610	470060	75066	3.74532e+07	3.43597e+07	1.66605e+07	3.28554e+07	NaN	NaN	NaN	NaN	NaN	NaN	NaN	NaN	7	4	2	2	1	1	0	0	0	1	0	0	11	3	4	0	36				1112	138;768;1272;2009;3811;3994;4154;5349;5684;7805;8066;9001	True;True;True;True;True;True;True;True;True;True;True;True	150;822;1375;2158;4077;4278;4454;5780;6171;8439;8726;8727;9738	852;4456;4457;4458;4459;7405;7406;7407;7408;7409;11421;11422;21800;23027;23028;23029;23030;23031;24090;24091;24092;24093;30675;30676;30677;30678;30679;30680;32941;44944;46695;46696;46697;52216;52217	915;4768;4769;4770;4771;8062;8063;8064;8065;8066;8067;12662;12663;23907;23908;25201;25202;25203;25204;25205;26347;26348;26349;26350;33307;33308;33309;33310;33311;33312;33313;35693;48924;48925;50925;50926;50927;56877;56878	915;4771;8064;12662;23908;25201;26348;33312;35693;48925;50925;56877	549;550	41;139
sp|P70372|ELAV1_MOUSE	sp|P70372|ELAV1_MOUSE	8	8	8	sp|P70372|ELAV1_MOUSE ELAV-like protein 1 OS=Mus musculus OX=10090 GN=Elavl1 PE=1 SV=2	ELAV-like protein 1	Elavl1	1	8	8	8	0	1	2	1	2	0	1	2	2	1	1	1	5	4	2	2	0	1	2	1	2	0	1	2	2	1	1	1	5	4	2	2	0	1	2	1	2	0	1	2	2	1	1	1	5	4	2	2	36.5	36.5	36.5	36.169	326	326	0	200.89	0	4	9.8	5.5	11	0	4.3	11	11	4.3	5.5	4.3	24.8	22.1	12	13.2	135010000	NaN	6624300	2135900	195800	11570000	NaN	852240	3266100	2603000	771980	172440	1557700	30515000	42404000	26157000	6183100	8438000	NaN	414020	133490	12237	723120	NaN	53265	204130	162690	48248	10778	97357	1907200	2650300	1634800	386440	NaN	NaN	NaN	NaN	5.90959e+07	NaN	NaN	NaN	NaN	NaN	NaN	NaN	0	1	2	2	2	0	0	2	2	1	1	1	6	4	4	3	31				527	366;933;5635;6866;7079;7164;7802;8421	True;True;True;True;True;True;True;True	392;1007;6111;7428;7661;7756;7757;8436;9105	2132;5401;5402;32573;32574;32575;32576;32577;39506;39507;39508;39509;39510;39511;39512;39513;40695;41172;41173;41174;41175;41176;44936;44937;44938;48658;48659;48660	2252;5773;5774;35305;35306;35307;35308;35309;42945;42946;42947;42948;42949;42950;42951;42952;42953;42954;42955;42956;44215;44719;44720;44721;44722;44723;44724;44725;48915;48916;48917;53006;53007;53008	2252;5774;35305;42947;44215;44725;48916;53007	227	9
sp|Q8CGZ0|CHERP_MOUSE;tr|A0A1D5RL92|A0A1D5RL92_MOUSE;tr|G5E8I8|G5E8I8_MOUSE	sp|Q8CGZ0|CHERP_MOUSE;tr|A0A1D5RL92|A0A1D5RL92_MOUSE;tr|G5E8I8|G5E8I8_MOUSE	10;10;10	10;10;10	10;10;10	sp|Q8CGZ0|CHERP_MOUSE Calcium homeostasis endoplasmic reticulum protein OS=Mus musculus OX=10090 GN=Cherp PE=1 SV=1;tr|A0A1D5RL92|A0A1D5RL92_MOUSE Calcium homeostasis endoplasmic reticulum protein OS=Mus musculus OX=10090 GN=Cherp PE=1 SV=1;tr|G5E8I8|G5E8I	Calcium homeostasis endoplasmic reticulum protein	Cherp	3	10	10	10	2	2	3	3	2	3	2	1	4	1	1	3	3	2	3	0	2	2	3	3	2	3	2	1	4	1	1	3	3	2	3	0	2	2	3	3	2	3	2	1	4	1	1	3	3	2	3	0	12.5	12.5	12.5	106.17	936	936;938;949	0	26.23	2.7	2.7	3.8	4.6	2.6	4	2.5	1.2	5	1.5	1.5	4.2	3.5	2.4	3.8	0	134740000	5183000	5639000	14725000	16226000	12892000	9071300	3579900	516230	4991200	1631200	2824300	5332900	10632000	18223000	23274000	NaN	4083100	157060	170880	446200	491700	390680	274890	108480	15643	151250	49431	85586	161600	322200	552210	705290	NaN	2.11541e+07	1.95572e+07	1.68222e+07	1.70533e+07	NaN	4.21397e+07	6.29522e+07	NaN	5.84286e+07	NaN	NaN	NaN	3	2	3	4	3	3	1	1	4	1	1	3	2	2	3	0	36				1084	972;2936;2937;3706;4173;4570;4802;5270;6169;7237	True;True;True;True;True;True;True;True;True;True	1047;3146;3147;3968;4473;4903;5149;5676;6686;7836	5689;16985;16986;16987;16988;16989;16990;16991;16992;16993;16994;16995;21185;21186;21187;21188;21189;21190;21191;21192;21193;21194;24194;24195;24196;24197;24198;26498;26499;27648;30281;30282;35843;41583;41584;41585	6231;18762;18763;18764;18765;18766;18767;18768;18769;18770;18771;18772;18773;23247;23248;23249;23250;23251;23252;23253;23254;23255;23256;23257;26462;26463;26464;26465;26466;28917;28918;30127;32884;32885;38904;45232;45233;45234	6231;18772;18773;23257;26465;28918;30127;32884;38904;45232	537	143
tr|Q6P5B5|Q6P5B5_MOUSE;sp|Q9WVR4|FXR2_MOUSE	tr|Q6P5B5|Q6P5B5_MOUSE;sp|Q9WVR4|FXR2_MOUSE	13;11	12;10	11;9	tr|Q6P5B5|Q6P5B5_MOUSE Fragile X mental retardation syndrome-related protein 2 OS=Mus musculus OX=10090 GN=Fxr2 PE=1 SV=1;sp|Q9WVR4|FXR2_MOUSE Fragile X mental retardation syndrome-related protein 2 OS=Mus musculus OX=10090 GN=Fxr2 PE=1 SV=1	Fragile X mental retardation syndrome-related protein 2	Fxr2	2	13	12	11	8	6	6	5	6	7	8	7	7	7	5	5	6	6	4	6	7	5	6	5	6	6	7	6	6	6	4	5	5	5	3	5	6	4	5	4	5	5	6	5	6	5	3	4	4	4	2	4	22.6	21.4	18.5	74.252	674	674;673	0	323.31	18	15.3	15.4	10.8	10.4	13.5	11.6	11.9	12.6	15.4	10.1	8.5	11.3	9.5	9.1	13.5	134690000	14799000	12148000	10699000	10482000	14482000	7510900	10927000	6663300	5384900	6795900	2022100	4984100	10802000	9415400	1603300	5973000	3848300	422820	347100	305680	299490	413780	214600	312190	190380	153850	194170	57775	142400	308630	269010	45808	170660	1.91323e+07	1.90649e+07	1.89511e+07	1.75957e+07	4.56747e+07	3.28195e+07	4.78977e+07	3.51479e+07	3.07465e+07	4.68294e+07	3.83756e+07	3.27491e+07	7	6	6	5	7	6	7	7	7	6	5	5	7	5	4	5	95				1789	314;1487;1671;4114;4869;4932;6731;6732;7498;7643;7644;7999;8492	True;True;True;True;False;True;True;True;True;True;True;True;True	336;1600;1601;1797;4413;5219;5284;7285;7286;8113;8270;8271;8654;9189	1856;1857;1858;1859;1860;8740;8741;8742;8743;8744;8745;8746;8747;8748;8749;8750;8751;8752;8753;8754;8755;9650;9651;9652;9653;9654;9655;9656;23905;28008;28009;28010;28011;28012;28013;28014;28015;28016;28017;28018;28019;28312;28313;28314;28315;28316;28317;28318;38942;38943;38944;38945;38946;38947;38948;38949;38950;38951;38952;43219;43220;43221;43222;43223;43224;43225;43226;43227;44026;44027;44028;44029;44030;44031;44032;44033;44034;44035;44036;44037;44038;44039;44040;44041;44042;44043;44044;44045;44046;44047;44048;44049;44050;44051;46221;46222;46223;46224;46225;46226;49192	1961;1962;1963;1964;1965;9818;9819;9820;9821;9822;9823;9824;9825;9826;9827;9828;9829;9830;9831;9832;9833;9834;10803;10804;10805;10806;10807;10808;10809;26147;30495;30496;30497;30498;30499;30500;30501;30502;30503;30504;30505;30506;30818;30819;30820;30821;30822;30823;30824;42354;42355;42356;42357;42358;42359;42360;42361;42362;42363;42364;42365;42366;42367;47100;47101;47102;47103;47104;47105;47106;47107;47108;47958;47959;47960;47961;47962;47963;47964;47965;47966;47967;47968;47969;47970;47971;47972;47973;47974;47975;47976;47977;47978;47979;47980;47981;47982;47983;47984;50395;50396;50397;50398;50399;50400;50401;50402;53615	1964;9828;10809;26147;30496;30822;42357;42367;47100;47959;47978;50398;53615
sp|Q6A068|CDC5L_MOUSE;tr|A0A1W2P7Z8|A0A1W2P7Z8_MOUSE;tr|A0A1W2P7H4|A0A1W2P7H4_MOUSE;tr|A0A1W2P855|A0A1W2P855_MOUSE;tr|A0A1W2P6Q8|A0A1W2P6Q8_MOUSE;tr|A0A1W2P7S8|A0A1W2P7S8_MOUSE	sp|Q6A068|CDC5L_MOUSE;tr|A0A1W2P7Z8|A0A1W2P7Z8_MOUSE;tr|A0A1W2P7H4|A0A1W2P7H4_MOUSE;tr|A0A1W2P855|A0A1W2P855_MOUSE;tr|A0A1W2P6Q8|A0A1W2P6Q8_MOUSE;tr|A0A1W2P7S8|A0A1W2P7S8_MOUSE	10;8;8;7;7;6	10;8;8;7;7;6	10;8;8;7;7;6	sp|Q6A068|CDC5L_MOUSE Cell division cycle 5-like protein OS=Mus musculus OX=10090 GN=Cdc5l PE=1 SV=2;tr|A0A1W2P7Z8|A0A1W2P7Z8_MOUSE Predicted gene 9045 OS=Mus musculus OX=10090 GN=Gm9045 PE=3 SV=1;tr|A0A1W2P7H4|A0A1W2P7H4_MOUSE Predicted gene 9048 OS=Mus m	Cell division cycle 5-like protein	Cdc5l	6	10	10	10	3	2	2	4	4	1	0	0	3	1	0	2	3	6	5	6	3	2	2	4	4	1	0	0	3	1	0	2	3	6	5	6	3	2	2	4	4	1	0	0	3	1	0	2	3	6	5	6	21.4	21.4	21.4	92.188	802	802;802;802;802;802;802	0	219.62	5.9	5.5	5.5	9.4	9.5	2.7	0	0	6.7	2.7	0	4.6	7.5	13.8	12.1	13.3	133550000	12256000	7759300	12057000	13390000	7899200	1055900	NaN	NaN	2434100	2676600	NaN	2821500	8480900	30269000	13945000	18510000	3514600	322520	204190	317290	352360	207870	27788	NaN	NaN	64054	70436	NaN	74250	223180	796560	366980	487110	1.92684e+07	1.9719e+07	2.13307e+07	1.98109e+07	3.31849e+07	NaN	NaN	NaN	NaN	NaN	NaN	6.37136e+07	3	2	3	4	4	1	0	0	3	1	0	2	4	6	5	7	45				804	589;1647;2562;2921;4017;4559;4727;5821;5897;6530	True;True;True;True;True;True;True;True;True;True	637;1770;2748;3129;4307;4892;5070;6321;6398;7074	3607;3608;3609;3610;3611;9493;9494;9495;14835;16936;16937;23227;23228;23229;23230;23231;23232;23233;23234;23235;23236;23237;23238;26428;27243;27244;27245;27246;27247;27248;33908;33909;33910;33911;33912;33913;33914;33915;33916;33917;34340;37827;37828	3856;3857;3858;3859;3860;10639;10640;10641;16394;18711;18712;25410;25411;25412;25413;25414;25415;25416;25417;25418;25419;25420;25421;28843;29683;29684;29685;29686;29687;29688;29689;29690;36801;36802;36803;36804;36805;36806;36807;36808;36809;36810;36811;37250;41147;41148	3859;10641;16394;18711;25414;28843;29683;36802;37250;41147
tr|G5E8G6|G5E8G6_MOUSE;sp|P21271|MYO5B_MOUSE;tr|G3X9Y9|G3X9Y9_MOUSE;tr|H3BLK6|H3BLK6_MOUSE;tr|D3Z135|D3Z135_MOUSE	tr|G5E8G6|G5E8G6_MOUSE;sp|P21271|MYO5B_MOUSE;tr|G3X9Y9|G3X9Y9_MOUSE	22;22;21;1;1	21;21;20;1;1	21;21;20;1;1	tr|G5E8G6|G5E8G6_MOUSE Unconventional myosin-Vb OS=Mus musculus OX=10090 GN=Myo5b PE=1 SV=1;sp|P21271|MYO5B_MOUSE Unconventional myosin-Vb OS=Mus musculus OX=10090 GN=Myo5b PE=1 SV=2;tr|G3X9Y9|G3X9Y9_MOUSE Unconventional myosin-Vb OS=Mus musculus OX=10090	Unconventional myosin-Vb	Myo5b	5	22	21	21	0	0	0	0	8	12	6	7	11	10	13	9	0	0	0	1	0	0	0	0	8	12	6	7	10	10	13	9	0	0	0	0	0	0	0	0	8	12	6	7	10	10	13	9	0	0	0	0	20.8	20.4	20.4	210.54	1818	1818;1818;1844;128;183	0	323.31	0	0	0	0	8	11.2	5.7	6.8	9.7	9.8	13.4	8.4	0	0	0	0.5	131590000	NaN	NaN	NaN	NaN	19274000	43117000	11183000	7720900	12047000	7163800	17237000	13850000	NaN	NaN	NaN	NaN	1415000	NaN	NaN	NaN	NaN	207250	463620	120250	83020	129530	77030	185340	148920	NaN	NaN	NaN	NaN	NaN	NaN	NaN	NaN	8.16629e+07	1.06327e+08	7.66795e+07	6.29079e+07	1.1302e+08	8.3145e+07	1.53578e+08	1.16744e+08	0	0	0	0	8	14	6	7	10	10	14	10	0	0	0	0	79				292	104;195;739;1702;2006;3238;3913;4593;4913;5477;5671;6554;7374;7455;7674;7770;8036;8192;8286;8352;8524;8863	False;True;True;True;True;True;True;True;True;True;True;True;True;True;True;True;True;True;True;True;True;True	112;209;793;1831;2155;3468;4196;4928;5265;5942;6158;7100;7981;8064;8304;8403;8694;8863;8962;9033;9222;9584	607;608;1113;1114;1115;1116;1117;1118;1119;1120;4305;4306;4307;4308;4309;4310;4311;4312;9855;9856;9857;9858;11413;11414;11415;18686;18687;22495;22496;22497;22498;26610;28246;28247;28248;28249;31654;31655;32879;37978;37979;37980;37981;37982;42407;42858;42859;44243;44800;44801;44802;44803;44804;46493;46494;46495;46496;46497;46498;47383;47384;47908;47909;47910;47911;48264;49407;49408;49409;49410;49411;49412;49413;51304;51305;51306;51307	653;654;1194;1195;1196;1197;1198;1199;1200;1201;4601;4602;4603;4604;4605;4606;4607;4608;4609;4610;11014;11015;11016;11017;12654;12655;12656;20630;20631;24636;24637;24638;24639;24640;29032;30748;30749;30750;30751;34338;34339;35623;41306;41307;41308;41309;41310;46155;46655;46656;48180;48773;48774;48775;48776;48777;50708;50709;50710;50711;50712;50713;51655;51656;52201;52202;52203;52204;52591;53848;53849;53850;53851;53852;53853;53854;53855;53856;55887;55888;55889;55890	654;1194;4607;11015;12654;20630;24636;29032;30749;34338;35623;41306;46155;46655;48180;48775;50708;51656;52203;52591;53850;55887
sp|Q7TNV0|DEK_MOUSE;tr|E9Q8Y1|E9Q8Y1_MOUSE;tr|D3YVJ6|D3YVJ6_MOUSE	sp|Q7TNV0|DEK_MOUSE;tr|E9Q8Y1|E9Q8Y1_MOUSE;tr|D3YVJ6|D3YVJ6_MOUSE	7;4;4	7;4;4	7;4;4	sp|Q7TNV0|DEK_MOUSE Protein DEK OS=Mus musculus OX=10090 GN=Dek PE=1 SV=1;tr|E9Q8Y1|E9Q8Y1_MOUSE Protein DEK (Fragment) OS=Mus musculus OX=10090 GN=Dek PE=1 SV=1;tr|D3YVJ6|D3YVJ6_MOUSE Protein DEK (Fragment) OS=Mus musculus OX=10090 GN=Dek PE=1 SV=1	Protein DEK	Dek	3	7	7	7	2	2	2	2	2	3	4	5	3	1	3	2	4	2	3	3	2	2	2	2	2	3	4	5	3	1	3	2	4	2	3	3	2	2	2	2	2	3	4	5	3	1	3	2	4	2	3	3	23.9	23.9	23.9	43.158	380	380;202;258	0	158.54	10	6.8	7.1	7.1	9.7	10.3	17.4	20.5	13.4	3.4	10.3	7.1	13.7	6.3	13.4	13.7	130550000	7995200	21873000	26948000	4579000	1534900	766750	7151000	6731200	2904000	248170	3221100	9482000	7050400	3313400	10010000	16741000	6216600	380730	1041600	1283300	218050	73089	36512	340520	320530	138290	11818	153390	451520	335730	157780	476650	797190	2.05243e+07	NaN	1.76667e+07	NaN	2.7945e+07	7.62863e+06	3.69281e+07	1.35516e+07	2.58412e+07	NaN	3.93116e+07	NaN	3	2	2	2	2	6	5	6	3	0	3	2	4	3	3	3	49				887	1550;1551;1992;4556;4572;4687;5823	True;True;True;True;True;True;True	1670;1671;2140;4888;4905;4906;5025;6323	9105;9106;9107;9108;9109;9110;9111;9112;9113;9114;9115;9116;9117;9118;11365;11366;11367;11368;11369;11370;11371;11372;11373;26410;26411;26412;26413;26414;26501;26502;26503;26504;27015;27016;27017;27018;27019;27020;27021;27022;27023;27024;33928;33929	10226;10227;10228;10229;10230;10231;10232;10233;10234;10235;10236;10237;10238;10239;10240;10241;10242;10243;10244;12605;12606;12607;12608;12609;12610;12611;12612;12613;28817;28818;28819;28820;28821;28822;28920;28921;28922;28923;29450;29451;29452;29453;29454;29455;29456;29457;29458;29459;36822;36823	10227;10241;12607;28818;28922;29455;36822	446	348
sp|Q9CQJ4|RING2_MOUSE;tr|A0A087WRE9|A0A087WRE9_MOUSE;tr|A0A087WQQ3|A0A087WQQ3_MOUSE	sp|Q9CQJ4|RING2_MOUSE;tr|A0A087WRE9|A0A087WRE9_MOUSE	4;3;1	4;3;1	3;2;0	sp|Q9CQJ4|RING2_MOUSE E3 ubiquitin-protein ligase RING2 OS=Mus musculus OX=10090 GN=Rnf2 PE=1 SV=1;tr|A0A087WRE9|A0A087WRE9_MOUSE E3 ubiquitin-protein ligase RING2 OS=Mus musculus OX=10090 GN=Rnf2 PE=1 SV=1	E3 ubiquitin-protein ligase RING2	Rnf2	3	4	4	3	1	1	2	2	1	2	1	2	1	1	1	1	1	0	1	1	1	1	2	2	1	2	1	2	1	1	1	1	1	0	1	1	1	1	2	2	1	2	1	1	1	1	1	1	1	0	1	1	16.7	16.7	11.9	37.623	336	336;264;73	0	72.816	4.8	4.8	7.1	7.1	4.8	8	4.8	9.5	4.8	4.8	4.8	4.8	4.8	0	4.8	4.8	128830000	7916800	10471000	12344000	13845000	9936400	34137000	10282000	15600000	1521100	1959800	2535400	4044800	1496100	NaN	1580800	1160200	8588700	527790	698070	822940	922980	662420	2275800	685500	1040000	101400	130650	169030	269660	99741	NaN	105380	77344	NaN	NaN	NaN	NaN	NaN	9.62225e+07	8.92504e+07	7.1394e+07	NaN	NaN	NaN	NaN	1	1	2	3	1	5	3	3	2	1	1	1	1	0	1	1	27				1330	2049;3158;7092;8454	True;True;True;True	2203;3383;7675;9149;9150	11751;11752;11753;18245;18246;18247;18248;18249;18250;18251;18252;18253;18254;18255;18256;18257;18258;18259;18260;40779;48961;48962;48963	13005;13006;13007;20139;20140;20141;20142;20143;20144;20145;20146;20147;20148;20149;20150;20151;20152;20153;20154;20155;20156;20157;20158;44305;53347;53348;53349	13006;20150;44305;53348
tr|G3UZA4|G3UZA4_MOUSE;tr|G3UZJ5|G3UZJ5_MOUSE;sp|P67871|CSK2B_MOUSE;tr|G3UZX4|G3UZX4_MOUSE;tr|G3UWU5|G3UWU5_MOUSE;tr|G3UXG7|G3UXG7_MOUSE;tr|G3UXU2|G3UXU2_MOUSE	tr|G3UZA4|G3UZA4_MOUSE;tr|G3UZJ5|G3UZJ5_MOUSE;sp|P67871|CSK2B_MOUSE;tr|G3UZX4|G3UZX4_MOUSE;tr|G3UWU5|G3UWU5_MOUSE	3;3;3;3;2;1;1	3;3;3;3;2;1;1	3;3;3;3;2;1;1	tr|G3UZA4|G3UZA4_MOUSE Casein kinase II subunit beta (Fragment) OS=Mus musculus OX=10090 GN=Csnk2b PE=1 SV=8;tr|G3UZJ5|G3UZJ5_MOUSE Casein kinase II subunit beta (Fragment) OS=Mus musculus OX=10090 GN=Csnk2b PE=1 SV=2;sp|P67871|CSK2B_MOUSE Casein kinase II	Casein kinase II subunit beta (Fragment)	Csnk2b	7	3	3	3	2	3	2	1	1	2	1	1	1	3	2	2	1	2	1	0	2	3	2	1	1	2	1	1	1	3	2	2	1	2	1	0	2	3	2	1	1	2	1	1	1	3	2	2	1	2	1	0	33.6	33.6	33.6	14.279	122	122;206;215;257;58;164;180	0	242.05	22.1	33.6	24.6	13.1	13.1	22.1	13.1	11.5	13.1	33.6	24.6	24.6	13.1	24.6	13.1	0	128720000	11844000	42061000	31208000	2476900	886550	6251600	631790	6061300	858270	8807800	7074900	7297500	769590	1289300	1204200	NaN	21454000	1974100	7010200	5201400	412820	147760	1041900	105300	1010200	143050	1468000	1179200	1216200	128260	214880	200710	NaN	4.35942e+07	4.66247e+07	5.43605e+07	NaN	NaN	3.94842e+07	NaN	NaN	NaN	6.83172e+07	6.0029e+07	4.80233e+07	2	3	2	1	1	2	1	1	1	3	2	2	1	2	1	0	25				513	2222;2713;9044	True;True;True	2387;2911;9786	12761;12762;12763;12764;12765;12766;12767;15789;15790;15791;15792;15793;15794;15795;15796;15797;15798;15799;15800;15801;15802;52492;52493;52494;52495	14079;14080;14081;14082;14083;14084;14085;17443;17444;17445;17446;17447;17448;17449;17450;17451;17452;17453;17454;17455;17456;57171;57172;57173;57174	14081;17451;57172
sp|Q9EPQ8|TCF20_MOUSE	sp|Q9EPQ8|TCF20_MOUSE	17	17	17	sp|Q9EPQ8|TCF20_MOUSE Transcription factor 20 OS=Mus musculus OX=10090 GN=Tcf20 PE=1 SV=3	Transcription factor 20	Tcf20	1	17	17	17	6	9	12	12	0	0	0	0	2	2	1	2	0	0	0	0	6	9	12	12	0	0	0	0	2	2	1	2	0	0	0	0	6	9	12	12	0	0	0	0	2	2	1	2	0	0	0	0	15.1	15.1	15.1	215.68	1987	1987	0	323.31	4.7	7.5	10.4	10.8	0	0	0	0	1.6	2	0.7	1.6	0	0	0	0	126270000	15685000	26530000	50739000	30787000	NaN	NaN	NaN	NaN	652680	620330	536350	720370	NaN	NaN	NaN	NaN	1329200	165100	279260	534090	324080	NaN	NaN	NaN	NaN	6870.4	6529.8	5645.8	7582.8	NaN	NaN	NaN	NaN	1.08897e+07	6.28989e+07	8.57434e+07	5.14183e+07	NaN	NaN	NaN	NaN	6.94111e+06	6.64407e+06	NaN	6.44669e+06	6	10	13	13	0	0	0	0	2	1	1	3	0	0	0	0	49				1481	315;843;2707;3887;4786;5355;5811;5997;6037;6120;6367;6425;6969;6970;7229;7357;8894	True;True;True;True;True;True;True;True;True;True;True;True;True;True;True;True;True	337;908;2905;4166;5133;5787;6311;6504;6545;6631;6899;6964;7542;7543;7544;7827;7963;9620	1861;1862;1863;1864;1865;4903;4904;4905;4906;15762;15763;15764;15765;15766;22333;27565;27566;30695;30696;30697;33866;33867;34908;34909;35080;35081;35082;35083;35489;35490;35491;35492;35493;35494;36793;36794;37252;40112;40113;40114;40115;40116;40117;40118;40119;40120;41549;42319;51593;51594	1966;1967;1968;1969;1970;5254;5255;5256;5257;17415;17416;17417;17418;17419;24471;24472;30025;30026;33330;33331;33332;36756;36757;37882;37883;38079;38080;38081;38082;38514;38515;38516;38517;38518;38519;39917;39918;40522;43593;43594;43595;43596;43597;43598;43599;43600;43601;43602;45193;46059;56214;56215	1968;5255;17416;24471;30025;33331;36757;37883;38080;38514;39918;40522;43597;43602;45193;46059;56215	718	1433
sp|P18760|COF1_MOUSE;tr|F8WGL3|F8WGL3_MOUSE;sp|P45591|COF2_MOUSE;tr|A0A494B9A7|A0A494B9A7_MOUSE	sp|P18760|COF1_MOUSE;tr|F8WGL3|F8WGL3_MOUSE;sp|P45591|COF2_MOUSE;tr|A0A494B9A7|A0A494B9A7_MOUSE	2;2;1;1	2;2;1;1	2;2;1;1	sp|P18760|COF1_MOUSE Cofilin-1 OS=Mus musculus OX=10090 GN=Cfl1 PE=1 SV=3;tr|F8WGL3|F8WGL3_MOUSE Cofilin, non-muscle isoform OS=Mus musculus OX=10090 GN=Cfl1 PE=1 SV=1;sp|P45591|COF2_MOUSE Cofilin-2 OS=Mus musculus OX=10090 GN=Cfl2 PE=1 SV=1;tr|A0A494B9A7|	Cofilin-1	Cfl1	4	2	2	2	1	1	0	2	0	2	2	0	1	1	1	2	0	1	1	2	1	1	0	2	0	2	2	0	1	1	1	2	0	1	1	2	1	1	0	2	0	2	2	0	1	1	1	2	0	1	1	2	15.1	15.1	15.1	18.559	166	166;227;166;178	0	52.131	6.6	8.4	0	15.1	0	15.1	15.1	0	8.4	8.4	8.4	15.1	0	6.6	8.4	15.1	125630000	17356000	278270	NaN	20456000	NaN	24143000	12703000	NaN	118120	102160	120400	13965000	NaN	20334000	265110	15786000	12563000	1735600	27827	NaN	2045600	NaN	2414300	1270300	NaN	11812	10216	12040	1396500	NaN	2033400	26511	1578600	NaN	NaN	NaN	3.9077e+07	NaN	7.17321e+07	6.90765e+07	NaN	NaN	NaN	NaN	8.68838e+07	1	1	0	2	0	2	3	0	2	1	1	2	0	1	1	2	19				284	3037;8823	True;True	3251;9542	17506;17507;17508;17509;17510;17511;17512;17513;17514;17515;51043;51044;51045;51046;51047;51048;51049	19316;19317;19318;19319;19320;19321;19322;19323;19324;19325;19326;19327;55614;55615;55616;55617;55618;55619;55620	19317;55616
sp|P47754|CAZA2_MOUSE;tr|A0A0N4SVM0|A0A0N4SVM0_MOUSE;tr|D6RCW7|D6RCW7_MOUSE	sp|P47754|CAZA2_MOUSE;tr|A0A0N4SVM0|A0A0N4SVM0_MOUSE;tr|D6RCW7|D6RCW7_MOUSE	7;4;4	7;4;4	5;3;3	sp|P47754|CAZA2_MOUSE F-actin-capping protein subunit alpha-2 OS=Mus musculus OX=10090 GN=Capza2 PE=1 SV=3;tr|A0A0N4SVM0|A0A0N4SVM0_MOUSE F-actin-capping protein subunit alpha (Fragment) OS=Mus musculus OX=10090 GN=Capza2 PE=1 SV=1;tr|D6RCW7|D6RCW7_MOUSE F	F-actin-capping protein subunit alpha-2	Capza2	3	7	7	5	4	0	1	2	4	3	3	2	2	0	2	4	0	1	1	0	4	0	1	2	4	3	3	2	2	0	2	4	0	1	1	0	3	0	1	2	3	2	2	2	2	0	1	4	0	0	1	0	40.2	40.2	30.8	32.967	286	286;169;174	0	115.62	22.4	0	7	12.2	21.3	16.1	16.1	12.6	12.6	0	12.9	24.5	0	3.5	5.6	0	125020000	19278000	NaN	2293500	10313000	25298000	34901000	10211000	1600100	1503800	NaN	3442700	10866000	NaN	5317400	NaN	NaN	9617300	1482900	NaN	176420	793310	1946000	2684700	785430	123080	115680	NaN	264820	835860	NaN	409030	NaN	NaN	3.14332e+07	NaN	NaN	2.524e+07	6.59791e+07	8.97763e+07	6.01023e+07	4.48242e+07	7.00859e+07	NaN	NaN	9.42386e+07	4	0	1	2	4	3	3	2	2	0	2	3	0	1	1	0	28				372	1092;1452;1585;2331;3363;3659;4636	True;True;True;True;True;True;True	1178;1563;1707;2505;3598;3918;4972	6406;6407;6408;6409;6410;6411;6412;6413;8604;9260;13522;13523;13524;19393;19394;19395;19396;19397;19398;19399;19400;19401;19402;20912;26781;26782;26783;26784;26785	7001;7002;7003;7004;7005;7006;7007;7008;9680;10394;14970;14971;14972;21369;21370;21371;21372;21373;21374;21375;21376;21377;21378;22966;29207;29208;29209;29210;29211	7004;9680;10394;14971;21372;22966;29211
sp|P58501|PAXB1_MOUSE;tr|F6YY19|F6YY19_MOUSE	sp|P58501|PAXB1_MOUSE	12;5	12;5	12;5	sp|P58501|PAXB1_MOUSE PAX3- and PAX7-binding protein 1 OS=Mus musculus OX=10090 GN=Paxbp1 PE=1 SV=3	PAX3- and PAX7-binding protein 1	Paxbp1	2	12	12	12	5	5	1	2	5	2	3	0	4	4	4	1	3	1	4	1	5	5	1	2	5	2	3	0	4	4	4	1	3	1	4	1	5	5	1	2	5	2	3	0	4	4	4	1	3	1	4	1	18.7	18.7	18.7	104.83	919	919;450	0	323.31	7.9	9.8	1.6	2.9	8.4	3.6	3.5	0	6.7	6.3	6.7	1.6	4.4	2	5.9	1.6	124340000	19579000	8094400	5050700	16186000	24282000	4411000	6516200	NaN	9159800	2336100	4777200	868450	2970900	3367200	8366700	8376400	2891700	455320	188240	117460	376410	564690	102580	151540	NaN	213020	54328	111100	20196	69091	78306	194580	194800	3.3786e+07	8.20975e+06	NaN	NaN	7.05906e+07	2.97238e+07	4.97007e+07	NaN	5.43932e+07	2.96753e+07	4.32619e+07	NaN	6	4	1	2	5	2	4	0	5	4	4	1	3	1	5	1	48				422	395;445;652;1726;1833;1870;3517;4520;5750;7587;7857;8973	True;True;True;True;True;True;True;True;True;True;True;True	424;479;700;1857;1972;2013;3763;4850;6242;8211;8499;8500;9704	2270;2271;2272;2273;2274;2275;2276;2277;2278;2577;3853;3854;3855;3856;3857;3858;10028;10029;10030;10031;10032;10527;10748;20268;26177;26178;26179;26180;33407;43742;43743;43744;43745;43746;43747;43748;43749;43750;43751;43752;45286;45287;45288;45289;45290;45291;52043;52044	2395;2396;2397;2398;2399;2400;2401;2402;2403;2712;4113;4114;4115;4116;4117;4118;11201;11202;11203;11204;11205;11730;11963;22302;28544;28545;28546;28547;36190;47654;47655;47656;47657;47658;47659;47660;47661;47662;47663;47664;47665;49285;49286;49287;49288;49289;49290;56699;56700	2401;2712;4113;11204;11730;11963;22302;28547;36190;47656;49290;56700	170	385
sp|Q9Z321|TOP3B_MOUSE;tr|A0A338P7E0|A0A338P7E0_MOUSE;tr|A0A338P6C0|A0A338P6C0_MOUSE;tr|A0A338P6A6|A0A338P6A6_MOUSE;tr|A0A338P6J7|A0A338P6J7_MOUSE;tr|A0A338P7C6|A0A338P7C6_MOUSE;tr|A0A338P6F5|A0A338P6F5_MOUSE	sp|Q9Z321|TOP3B_MOUSE;tr|A0A338P7E0|A0A338P7E0_MOUSE	12;8;4;3;1;1;1	12;8;4;3;1;1;1	11;7;4;3;1;1;1	sp|Q9Z321|TOP3B_MOUSE DNA topoisomerase 3-beta-1 OS=Mus musculus OX=10090 GN=Top3b PE=1 SV=1;tr|A0A338P7E0|A0A338P7E0_MOUSE DNA topoisomerase (Fragment) OS=Mus musculus OX=10090 GN=Top3b PE=1 SV=1	DNA topoisomerase 3-beta-1	Top3b	7	12	12	11	4	2	4	4	2	2	1	1	3	2	2	3	6	5	5	1	4	2	4	4	2	2	1	1	3	2	2	3	6	5	5	1	4	1	3	3	2	2	1	1	3	2	2	3	6	5	5	1	20.1	20.1	18.8	96.948	862	862;527;289;233;55;69;118	0	119.24	7.3	3	6.3	6	3.2	3.2	1.7	1.5	4.5	3.2	3.9	4.8	10.1	7.8	8	1.5	123900000	14095000	3308400	16581000	15232000	8083100	6920100	1827700	1748100	4082900	2127900	1378800	8202400	19526000	4827500	13824000	2138700	2581300	293640	68925	345440	317330	168400	144170	38077	36419	85060	44331	28726	170880	406800	100570	287990	44556	2.96384e+07	NaN	1.57466e+07	1.93372e+07	4.1781e+07	3.4296e+07	NaN	NaN	4.32205e+07	4.74599e+07	NaN	6.57244e+07	4	2	5	5	3	2	1	1	3	2	2	4	8	5	7	1	55				1638	145;2303;3069;3654;4946;5147;6313;6452;6811;7611;8557;9085	True;True;True;True;True;True;True;True;True;True;True;True	158;2474;3286;3913;5299;5513;6838;6994;7371;8238;9256;9828	898;13344;13345;17731;20893;20894;20895;20896;20897;28372;28373;28374;28375;28376;28377;28378;28379;28380;28381;28382;28383;28384;28385;29538;29539;29540;36517;36518;36519;36520;37431;39220;39221;39222;39223;39224;43845;43846;43847;43848;43849;43850;43851;43852;43853;43854;43855;43856;43857;49590;49591;52699;52700;52701;52702	965;14782;14783;19576;22947;22948;22949;22950;22951;30879;30880;30881;30882;30883;30884;30885;30886;30887;30888;30889;30890;30891;30892;32100;32101;32102;39629;39630;39631;39632;40715;42649;42650;42651;42652;42653;47761;47762;47763;47764;47765;47766;47767;47768;47769;47770;47771;47772;47773;54042;54043;57388;57389;57390;57391;57392	965;14782;19576;22950;30884;32100;39631;40715;42650;47762;54042;57389
sp|Q62095|DDX3Y_MOUSE;sp|Q61496|DDX4_MOUSE;tr|Q3V086|Q3V086_MOUSE	sp|Q62095|DDX3Y_MOUSE	16;1;1	1;0;0	1;0;0	sp|Q62095|DDX3Y_MOUSE ATP-dependent RNA helicase DDX3Y OS=Mus musculus OX=10090 GN=Ddx3y PE=1 SV=2	ATP-dependent RNA helicase DDX3Y	Ddx3y	3	16	1	1	7	4	5	6	8	5	4	2	4	4	5	6	6	6	4	6	1	0	0	1	1	1	1	1	1	0	1	1	1	1	0	0	1	0	0	1	1	1	1	1	1	0	1	1	1	1	0	0	27.5	1.5	1.5	73.427	658	658;702;728	0	3.2199	12	6.8	10.3	10.9	15.5	9.6	7.8	4.1	7.6	7.8	9.4	10.3	10	11.6	7.9	10.5	123400000	20830000	NaN	NaN	2594900	45934000	3030300	23341000	12146000	1593600	NaN	971250	2313900	4759600	5881000	NaN	NaN	2938000	495950	NaN	NaN	61784	1093700	72149	555730	289190	37943	NaN	23125	55092	113320	140020	NaN	NaN	4.1771e+07	NaN	NaN	NaN	2.09346e+08	NaN	NaN	5.6471e+07	NaN	NaN	NaN	NaN	2	0	0	1	2	1	1	2	1	0	1	1	1	1	0	0	14				766	1004;1154;1709;2421;3233;3244;3434;4074;4327;5301;6551;6842;6924;8246;8693;8974	False;False;False;False;False;False;False;False;False;False;False;False;False;False;True;False	1081;1247;1838;2602;3463;3475;3677;4369;4642;5716;5717;5718;7096;7404;7489;8919;9401;9705	5862;6807;6808;6809;6810;6811;9898;9899;9900;9901;9902;9903;14028;18667;18668;18669;18670;18708;19839;19840;23691;23692;23693;25111;25112;25113;25114;25115;25116;25117;25118;25119;25120;25121;25122;25123;25124;30422;30423;30424;30425;30426;30427;30428;30429;30430;30431;30432;30433;30434;30435;30436;30437;30438;30439;30440;30441;30442;37955;39405;39406;39407;39408;39409;39410;39411;39412;39829;47672;47673;47674;47675;47676;50338;50339;50340;50341;50342;50343;50344;50345;50346;50347;50348;50349;50350;50351;52045;52046;52047;52048;52049;52050;52051;52052	6422;7424;7425;7426;7427;7428;11059;11060;11061;11062;11063;11064;11065;15513;20611;20612;20613;20614;20653;20654;21845;21846;25923;25924;25925;27398;27399;27400;27401;27402;27403;27404;27405;27406;27407;27408;27409;27410;27411;33034;33035;33036;33037;33038;33039;33040;33041;33042;33043;33044;33045;33046;33047;33048;33049;33050;33051;33052;33053;33054;41281;42840;42841;42842;42843;42844;42845;42846;42847;43289;51952;51953;51954;51955;51956;54865;54866;54867;54868;54869;54870;54871;54872;54873;54874;54875;54876;54877;54878;56701;56702;56703;56704;56705;56706;56707;56708	6422;7427;11063;15513;20612;20653;21845;25925;27403;33044;41281;42841;43289;51954;54867;56703	301;302	351;354
sp|Q8K310|MATR3_MOUSE;tr|A0A494BAZ7|A0A494BAZ7_MOUSE;tr|A0A494BAD4|A0A494BAD4_MOUSE;tr|A0A494BAZ2|A0A494BAZ2_MOUSE;tr|A0A494B9X1|A0A494B9X1_MOUSE;tr|A0A494BAL7|A0A494BAL7_MOUSE	sp|Q8K310|MATR3_MOUSE;tr|A0A494BAZ7|A0A494BAZ7_MOUSE;tr|A0A494BAD4|A0A494BAD4_MOUSE	8;5;5;3;3;1	8;5;5;3;3;1	8;5;5;3;3;1	sp|Q8K310|MATR3_MOUSE Matrin-3 OS=Mus musculus OX=10090 GN=Matr3 PE=1 SV=1;tr|A0A494BAZ7|A0A494BAZ7_MOUSE Matrin-3 OS=Mus musculus OX=10090 GN=Matr3 PE=1 SV=1;tr|A0A494BAD4|A0A494BAD4_MOUSE Matrin-3 OS=Mus musculus OX=10090 GN=Matr3 PE=1 SV=1	Matrin-3	Matr3	6	8	8	8	0	1	0	0	2	3	2	1	2	0	0	1	2	5	5	5	0	1	0	0	2	3	2	1	2	0	0	1	2	5	5	5	0	1	0	0	2	3	2	1	2	0	0	1	2	5	5	5	16	16	16	94.629	846	846;508;558;385;403;102	0	323.31	0	1.8	0	0	3.9	6	3.9	2.2	4	0	0	2.2	3.3	9.8	9.7	10.2	121640000	NaN	4844400	NaN	NaN	1751400	7981000	1570100	511420	3204100	NaN	NaN	981040	7411300	43049000	32908000	17424000	3287400	NaN	130930	NaN	NaN	47336	215700	42435	13822	86597	NaN	NaN	26515	200300	1163500	889400	470910	NaN	NaN	NaN	NaN	3.04085e+07	2.89209e+07	3.20819e+07	NaN	3.24372e+07	NaN	NaN	NaN	0	1	0	0	2	3	2	1	3	0	0	1	2	5	7	5	32				1118	961;2784;3352;3440;5492;7567;8300;9041	True;True;True;True;True;True;True;True	1036;2986;3587;3683;5957;8191;8977;9783	5624;5625;5626;5627;16258;16259;16260;16261;16262;16263;16264;19311;19312;19313;19314;19315;19853;31719;43624;43625;48000;48001;48002;48003;48004;48005;48006;48007;48008;52485	6164;6165;6166;6167;17945;17946;17947;17948;17949;17950;17951;17952;21279;21280;21281;21282;21283;21859;34411;47529;47530;52296;52297;52298;52299;52300;52301;52302;52303;52304;52305;57164	6165;17948;21279;21859;34411;47530;52301;57164
sp|O88712|CTBP1_MOUSE;tr|A0A0J9YU62|A0A0J9YU62_MOUSE;tr|A0A0J9YUM4|A0A0J9YUM4_MOUSE;tr|A0A0J9YUR5|A0A0J9YUR5_MOUSE;tr|A0A0J9YVI3|A0A0J9YVI3_MOUSE;tr|A0A0J9YU66|A0A0J9YU66_MOUSE;tr|A0A0J9YTW3|A0A0J9YTW3_MOUSE	sp|O88712|CTBP1_MOUSE;tr|A0A0J9YU62|A0A0J9YU62_MOUSE;tr|A0A0J9YUM4|A0A0J9YUM4_MOUSE;tr|A0A0J9YUR5|A0A0J9YUR5_MOUSE;tr|A0A0J9YVI3|A0A0J9YVI3_MOUSE	8;7;6;5;4;3;2	6;5;4;3;2;1;2	6;5;4;3;2;1;2	sp|O88712|CTBP1_MOUSE C-terminal-binding protein 1 OS=Mus musculus OX=10090 GN=Ctbp1 PE=1 SV=2;tr|A0A0J9YU62|A0A0J9YU62_MOUSE C-terminal-binding protein 1 OS=Mus musculus OX=10090 GN=Ctbp1 PE=1 SV=1;tr|A0A0J9YUM4|A0A0J9YUM4_MOUSE C-terminal-binding protein	C-terminal-binding protein 1	Ctbp1	7	8	6	6	2	4	3	4	1	0	0	2	2	2	1	2	0	0	0	0	1	2	3	3	1	0	0	2	2	2	0	1	0	0	0	0	1	2	3	3	1	0	0	2	2	2	0	1	0	0	0	0	28.6	24.3	24.3	47.744	441	441;429;337;117;85;77;180	0	169.78	6.3	13.2	12.9	17.2	2.5	0	0	6.8	6.8	6.8	2	4.5	0	0	0	0	121370000	8010800	39226000	44587000	15239000	5056300	NaN	NaN	3170800	801030	2745500	NaN	2532200	NaN	NaN	NaN	NaN	5779400	381470	1867900	2123200	725650	240770	NaN	NaN	150990	38144	130740	NaN	120580	NaN	NaN	NaN	NaN	NaN	5.64965e+07	5.66948e+07	5.80717e+07	NaN	NaN	NaN	NaN	NaN	NaN	NaN	NaN	1	3	4	3	1	0	0	2	2	2	0	1	0	0	0	0	19				210	949;1062;1308;2382;2483;3447;5981;8396	False;True;True;True;True;True;False;True	1023;1146;1413;2560;2665;3690;6484;9080	5524;6258;7832;7833;7834;7835;7836;7837;7838;13845;13846;13847;13848;13849;14378;14379;19889;19890;19891;34786;34787;34788;34789;34790;48510	5980;6838;8849;8850;8851;8852;8853;8854;8855;15321;15322;15323;15324;15325;15911;15912;21900;21901;21902;37752;37753;37754;37755;37756;52850	5980;6838;8852;15322;15912;21902;37753;52850
sp|Q91YK2|RRP1B_MOUSE;tr|A0A494BAM4|A0A494BAM4_MOUSE;tr|D6RDD0|D6RDD0_MOUSE;tr|A0A494B9S4|A0A494B9S4_MOUSE	sp|Q91YK2|RRP1B_MOUSE	10;1;1;1	10;1;1;1	10;1;1;1	sp|Q91YK2|RRP1B_MOUSE Ribosomal RNA processing protein 1 homolog B OS=Mus musculus OX=10090 GN=Rrp1b PE=1 SV=2	Ribosomal RNA processing protein 1 homolog B	Rrp1b	4	10	10	10	4	4	3	3	4	3	3	2	2	3	2	2	5	6	6	5	4	4	3	3	4	3	3	2	2	3	2	2	5	6	6	5	4	4	3	3	4	3	3	2	2	3	2	2	5	6	6	5	24.9	24.9	24.9	80.581	724	724;82;118;122	0	323.31	12.4	9.5	10.8	7.6	9	7.6	7.6	5.5	5.5	7.6	5.5	5.5	11	17	16	14.5	120500000	11389000	12840000	2778200	11698000	7576000	2807500	3087700	1287700	1962800	1519300	1325400	1928500	11563000	27151000	11519000	10068000	3089800	292030	329240	71236	299950	194260	71988	79171	33017	50328	38956	33984	49448	296480	696170	295370	258150	2.51125e+07	1.3245e+07	7.13202e+06	1.09625e+07	3.07165e+07	2.17726e+07	2.15528e+07	1.08045e+07	2.44449e+07	2.23014e+07	1.82694e+07	2.0212e+07	6	4	3	2	5	2	4	3	3	3	3	3	5	9	8	5	68				1223	1260;1665;4394;4707;5471;6108;6988;7013;7531;7890	True;True;True;True;True;True;True;True;True;True	1363;1790;4714;5049;5934;6618;7563;7589;8147;8148;8534	7365;9601;9602;9603;9604;9605;9606;25411;25412;27112;31602;31603;31604;31605;31606;31607;31608;31609;31610;31611;31612;31613;31614;31615;31616;31617;31618;31619;31620;31621;31622;31623;31624;31625;31626;31627;31628;31629;35424;35425;35426;35427;35428;40188;40348;40349;40350;43391;43392;43393;43394;43395;43396;43397;43398;43399;43400;43401;45497;45498;45499;45500;45501;45502;45503;45504;45505;45506;45507;45508	8019;10754;10755;10756;10757;10758;10759;27714;27715;29547;34284;34285;34286;34287;34288;34289;34290;34291;34292;34293;34294;34295;34296;34297;34298;34299;34300;34301;34302;34303;34304;34305;34306;34307;34308;34309;34310;34311;34312;38445;38446;38447;38448;38449;38450;38451;38452;43677;43850;43851;43852;47285;47286;47287;47288;47289;47290;47291;47292;47293;47294;47295;49525;49526;49527;49528;49529;49530;49531;49532;49533;49534;49535;49536	8019;10759;27715;29547;34284;38445;43677;43850;47289;49526	626	707
sp|Q9CXY6|ILF2_MOUSE	sp|Q9CXY6|ILF2_MOUSE	5	5	5	sp|Q9CXY6|ILF2_MOUSE Interleukin enhancer-binding factor 2 OS=Mus musculus OX=10090 GN=Ilf2 PE=1 SV=1	Interleukin enhancer-binding factor 2	Ilf2	1	5	5	5	4	1	2	3	0	1	1	1	1	1	1	0	1	1	2	2	4	1	2	3	0	1	1	1	1	1	1	0	1	1	2	2	4	1	2	3	0	1	1	1	1	1	1	0	1	1	2	2	16.7	16.7	16.7	43.062	390	390	0	12.56	12.3	2.6	6.7	9.7	0	4.1	4.1	3.1	2.6	2.6	2.6	0	4.1	4.1	5.6	6.9	119780000	20260000	7335900	12260000	17023000	NaN	907670	553070	3150500	3111400	1143700	3726300	NaN	10421000	11928000	18956000	9003900	6304300	1066300	386100	645280	895940	NaN	47772	29109	165810	163760	60196	196120	NaN	548490	627810	997680	473890	2.93415e+07	NaN	2.76219e+07	3.08896e+07	NaN	NaN	NaN	NaN	NaN	NaN	NaN	NaN	4	1	2	5	0	1	1	1	1	1	1	0	1	1	2	2	24				1370	2897;6399;8333;8410;8742	True;True;True;True;True	3105;6934;9012;9094;9453	16841;37071;37072;37073;37074;48169;48170;48171;48172;48173;48174;48175;48591;48592;48593;48594;48595;48596;50616;50617;50618;50619	18614;40324;40325;40326;40327;52490;52491;52492;52493;52494;52495;52496;52497;52937;52938;52939;52940;52941;52942;55164;55165;55166;55167;55168	18614;40324;52491;52940;55167
sp|Q8BFV2|PCID2_MOUSE;tr|E9Q1H5|E9Q1H5_MOUSE;tr|E9Q5V9|E9Q5V9_MOUSE	sp|Q8BFV2|PCID2_MOUSE;tr|E9Q1H5|E9Q1H5_MOUSE	8;4;1	8;4;1	8;4;1	sp|Q8BFV2|PCID2_MOUSE PCI domain-containing protein 2 OS=Mus musculus OX=10090 GN=Pcid2 PE=1 SV=1;tr|E9Q1H5|E9Q1H5_MOUSE PCI domain-containing protein 2 OS=Mus musculus OX=10090 GN=Pcid2 PE=1 SV=1	PCI domain-containing protein 2	Pcid2	3	8	8	8	4	3	3	1	1	0	0	0	2	0	0	1	3	2	2	1	4	3	3	1	1	0	0	0	2	0	0	1	3	2	2	1	4	3	3	1	1	0	0	0	2	0	0	1	3	2	2	1	24.1	24.1	24.1	46.132	399	399;128;52	0	173.43	9.5	11.3	9.5	2.8	2.8	0	0	0	5.8	0	0	2.8	9.5	6.8	6.8	2.8	119700000	11048000	35278000	28403000	3217000	692690	NaN	NaN	NaN	1670100	NaN	NaN	833160	13867000	21832000	1771300	1091800	4275100	394570	1259900	1014400	114890	24739	NaN	NaN	NaN	59646	NaN	NaN	29756	495230	779720	63262	38993	3.89719e+07	3.41293e+07	3.32578e+07	NaN	NaN	NaN	NaN	NaN	NaN	NaN	NaN	NaN	5	3	4	2	1	0	0	0	3	0	0	1	4	2	2	2	29				951	783;874;875;895;1024;3386;4128;8916	True;True;True;True;True;True;True;True	839;943;944;964;1103;3624;4427;9643;9644	4554;4555;5090;5091;5092;5093;5165;5166;5167;5168;5967;19532;19533;23983;23984;51728;51729;51730;51731;51732;51733;51734;51735;51736;51737	4882;4883;5452;5453;5454;5455;5534;5535;5536;5537;6528;21522;21523;21524;26237;26238;56368;56369;56370;56371;56372;56373;56374;56375;56376;56377;56378;56379;56380	4883;5452;5454;5537;6528;21523;26238;56373	473	277
sp|O35900|LSM2_MOUSE;tr|O35901|O35901_MOUSE	sp|O35900|LSM2_MOUSE;tr|O35901|O35901_MOUSE	2;2	2;2	2;2	sp|O35900|LSM2_MOUSE U6 snRNA-associated Sm-like protein LSm2 OS=Mus musculus OX=10090 GN=Lsm2 PE=1 SV=1;tr|O35901|O35901_MOUSE G7b alternative form OS=Mus musculus OX=10090 GN=Lsm2 PE=1 SV=1	U6 snRNA-associated Sm-like protein LSm2	Lsm2	2	2	2	2	1	1	0	0	1	1	1	1	1	1	1	1	2	1	1	2	1	1	0	0	1	1	1	1	1	1	1	1	2	1	1	2	1	1	0	0	1	1	1	1	1	1	1	1	2	1	1	2	31.6	31.6	31.6	10.834	95	95;131	0	26.317	20	20	0	0	20	20	20	20	20	11.6	20	20	31.6	11.6	20	31.6	119340000	5931700	6074700	NaN	NaN	10282000	6863800	2575500	2442700	3147300	1231700	3531600	5745900	18658000	12785000	21280000	18792000	19890000	988610	1012400	NaN	NaN	1713700	1144000	429260	407110	524550	205290	588600	957660	3109600	2130800	3546700	3131900	NaN	NaN	NaN	NaN	4.70423e+07	NaN	NaN	NaN	NaN	NaN	NaN	NaN	1	1	0	0	2	2	1	1	1	1	1	1	2	1	2	2	19				161	5012;9103	True;True	5367;9846	28719;28720;28721;28722;52767;52768;52769;52770;52771;52772;52773;52774;52775;52776;52777;52778;52779;52780	31232;31233;31234;31235;57458;57459;57460;57461;57462;57463;57464;57465;57466;57467;57468;57469;57470;57471;57472	31233;57464
sp|Q9CWF2|TBB2B_MOUSE	sp|Q9CWF2|TBB2B_MOUSE	16	4	1	sp|Q9CWF2|TBB2B_MOUSE Tubulin beta-2B chain OS=Mus musculus OX=10090 GN=Tubb2b PE=1 SV=1	Tubulin beta-2B chain	Tubb2b	1	16	4	1	10	12	10	9	3	8	10	8	7	8	6	8	5	9	4	4	2	2	2	3	1	1	2	1	0	2	0	1	1	2	1	1	1	0	0	0	0	0	1	1	0	0	0	0	1	1	1	1	53.5	18.7	2.7	49.953	445	445	0	156.97	33	43.4	35.1	40.2	11.5	22.5	28.1	22.5	24	26.5	19.6	26.7	13.3	29	10.6	11.7	118820000	23925000	8403500	12008000	15577000	5983000	3313900	10166000	5248200	NaN	2016100	NaN	3658000	5236300	9351900	7645500	6291500	5941200	1196300	420170	600410	778840	299150	165690	508300	262410	NaN	100800	NaN	182900	261810	467590	382270	314570	NaN	1.80942e+07	2.23401e+07	2.00842e+07	NaN	NaN	NaN	NaN	NaN	3.33762e+07	NaN	NaN	2	2	2	3	1	1	2	1	0	2	0	1	1	2	1	1	22				1356	352;1897;1957;2240;2358;2609;3578;3600;3674;3954;4211;4472;5041;5766;5911;6966	False;True;False;False;True;False;True;True;False;False;False;False;False;False;False;False	376;377;2041;2103;2104;2405;2533;2801;3832;3856;3934;3935;4237;4516;4517;4797;5402;5403;6259;6412;7539	2056;2057;2058;2059;2060;2061;2062;2063;2064;2065;2066;2067;2068;2069;2070;2071;10868;11215;11216;11217;11218;11219;11220;11221;11222;11223;12830;12831;12832;12833;12834;12835;12836;12837;12838;12839;12840;12841;12842;12843;12844;12845;12846;13651;13652;13653;13654;13655;15232;15233;15234;15235;15236;15237;15238;15239;15240;15241;15242;15243;20569;20570;20571;20572;20573;20574;20575;20576;20577;20658;20659;20660;20661;20662;20663;20664;21016;21017;21018;21019;21020;21021;21022;21023;22741;24496;24497;24498;24499;24500;24501;24502;24503;24504;24505;24506;24507;25833;25834;25835;25836;25837;25838;25839;25840;25841;25842;25843;25844;25845;28951;28952;28953;28954;33498;33499;33500;33501;33502;33503;33504;34433;34434;40093;40094;40095;40096;40097;40098;40099;40100;40101;40102;40103	2174;2175;2176;2177;2178;2179;2180;2181;2182;2183;2184;2185;2186;2187;2188;2189;2190;2191;12088;12448;12449;12450;12451;12452;12453;12454;12455;12456;14151;14152;14153;14154;14155;14156;14157;14158;14159;14160;14161;14162;14163;14164;14165;14166;14167;14168;14169;14170;14171;14172;15102;15103;15104;15105;15106;16861;16862;16863;16864;16865;16866;16867;16868;16869;16870;16871;16872;22609;22610;22611;22612;22613;22614;22615;22616;22617;22700;22701;22702;22703;22704;22705;22706;23075;23076;23077;23078;23079;23080;23081;23082;24906;26772;26773;26774;26775;26776;26777;26778;26779;26780;26781;26782;26783;28149;28150;28151;28152;28153;28154;28155;28156;28157;28158;28159;28160;28161;31479;31480;31481;31482;36287;36288;36289;36290;36291;36292;36293;37385;37386;43574;43575;43576;43577;43578;43579;43580;43581;43582;43583;43584	2188;12088;12452;14165;15104;16867;22613;22704;23079;24906;26782;28158;31482;36289;37385;43574	220;222;223;224;262	73;233;257;330;388
tr|A2CG76|A2CG76_MOUSE;sp|Q9Z148|EHMT2_MOUSE;tr|H3BIW5|H3BIW5_MOUSE;tr|G3UYH7|G3UYH7_MOUSE;tr|A2CG77|A2CG77_MOUSE	tr|A2CG76|A2CG76_MOUSE;sp|Q9Z148|EHMT2_MOUSE	7;7;1;1;1	7;7;1;1;1	7;7;1;1;1	tr|A2CG76|A2CG76_MOUSE Histone-lysine N-methyltransferase EHMT2 OS=Mus musculus OX=10090 GN=Ehmt2 PE=1 SV=1;sp|Q9Z148|EHMT2_MOUSE Histone-lysine N-methyltransferase EHMT2 OS=Mus musculus OX=10090 GN=Ehmt2 PE=1 SV=2	Histone-lysine N-methyltransferase EHMT2	Ehmt2	5	7	7	7	4	4	4	6	0	0	0	0	3	3	1	2	1	1	0	0	4	4	4	6	0	0	0	0	3	3	1	2	1	1	0	0	4	4	4	6	0	0	0	0	3	3	1	2	1	1	0	0	9.5	9.5	9.5	134.69	1229	1229;1263;155;194;441	0	323.31	5.5	5	5.4	8.5	0	0	0	0	4.5	3.5	1.2	2.6	1.2	1.2	0	0	118750000	29416000	25781000	39668000	17335000	NaN	NaN	NaN	NaN	1144200	3167800	567440	755960	204720	712860	NaN	NaN	2283700	565700	495790	762850	333370	NaN	NaN	NaN	NaN	22004	60920	10912	14538	3936.8	13709	NaN	NaN	3.68915e+07	4.8304e+07	4.74044e+07	4.89333e+07	NaN	NaN	NaN	NaN	2.65126e+07	2.12896e+07	NaN	3.15912e+07	4	6	6	7	0	0	0	0	2	3	1	2	1	1	0	0	33				1611	2981;4745;7238;7639;7839;8287;8931	True;True;True;True;True;True;True	3192;5088;7837;7838;8266;8476;8963;9660;9661	17189;27319;27320;27321;27322;27323;41586;41587;41588;41589;41590;43999;44000;45152;47912;47913;47914;47915;47916;47917;47918;51831;51832;51833;51834;51835;51836;51837;51838;51839;51840;51841;51842;51843	18972;29762;29763;29764;29765;29766;45235;45236;45237;45238;45239;47931;47932;49143;52205;52206;52207;52208;52209;52210;52211;56483;56484;56485;56486;56487;56488;56489;56490;56491;56492;56493;56494;56495	18972;29762;45238;47932;49143;52207;56487	763;764;765	202;742;981
sp|Q9R1S7|MRP6_MOUSE	sp|Q9R1S7|MRP6_MOUSE	1	1	1	sp|Q9R1S7|MRP6_MOUSE Multidrug resistance-associated protein 6 OS=Mus musculus OX=10090 GN=Abcc6 PE=1 SV=3	Multidrug resistance-associated protein 6	Abcc6	1	1	1	1	0	0	0	1	0	0	0	0	0	0	0	0	0	0	0	0	0	0	0	1	0	0	0	0	0	0	0	0	0	0	0	0	0	0	0	1	0	0	0	0	0	0	0	0	0	0	0	0	0.7	0.7	0.7	164.86	1498	1498	0.0066626	1.6069	0	0	0	0.7	0	0	0	0	0	0	0	0	0	0	0	0	118710000	NaN	NaN	NaN	118710000	NaN	NaN	NaN	NaN	NaN	NaN	NaN	NaN	NaN	NaN	NaN	NaN	2046800	NaN	NaN	NaN	2046800	NaN	NaN	NaN	NaN	NaN	NaN	NaN	NaN	NaN	NaN	NaN	NaN	NaN	NaN	NaN	2.16273e+08	NaN	NaN	NaN	NaN	NaN	NaN	NaN	NaN	0	0	0	1	0	0	0	0	0	0	0	0	0	0	0	0	1				1574	6159	TRUE	6676	35796	38853	38853
sp|Q9Z1X4|ILF3_MOUSE;tr|A0A1L1STE4|A0A1L1STE4_MOUSE;tr|Q45VK5|Q45VK5_MOUSE;tr|A0A1L1SSU8|A0A1L1SSU8_MOUSE;tr|A0A1L1ST48|A0A1L1ST48_MOUSE;tr|A0A1L1SR62|A0A1L1SR62_MOUSE;tr|A0A1L1SQ69|A0A1L1SQ69_MOUSE;tr|A0A1L1SU19|A0A1L1SU19_MOUSE;tr|A0A1L1SQR7|A0A1L1SQR7_MOUSE;sp|Q91WM1|STRBP_MOUSE	sp|Q9Z1X4|ILF3_MOUSE;tr|A0A1L1STE4|A0A1L1STE4_MOUSE;tr|Q45VK5|Q45VK5_MOUSE	13;12;10;3;3;2;2;2;2;1	13;12;10;3;3;2;2;2;2;1	13;12;10;3;3;2;2;2;2;1	sp|Q9Z1X4|ILF3_MOUSE Interleukin enhancer-binding factor 3 OS=Mus musculus OX=10090 GN=Ilf3 PE=1 SV=2;tr|A0A1L1STE4|A0A1L1STE4_MOUSE Interleukin enhancer-binding factor 3 OS=Mus musculus OX=10090 GN=Ilf3 PE=1 SV=1;tr|Q45VK5|Q45VK5_MOUSE Interleukin enhance	Interleukin enhancer-binding factor 3	Ilf3	10	13	13	13	3	4	1	1	5	2	3	3	5	4	1	2	5	5	5	6	3	4	1	1	5	2	3	3	5	4	1	2	5	5	5	6	3	4	1	1	5	2	3	3	5	4	1	2	5	5	5	6	27.6	27.6	27.6	96.02	898	898;908;703;168;214;74;77;126;177;672	0	323.31	6.8	8.9	3.9	3.9	9.2	5.1	6.5	6.7	10	7.7	3.9	5.7	12.8	11.2	13	15.4	116970000	9558100	7147000	1313700	1204700	10421000	3396800	5482500	2983200	5087200	2298900	454400	3283200	13409000	16728000	14942000	19255000	3161200	258330	193160	35506	32559	281640	91804	148180	80628	137490	62133	12281	88736	362410	452110	403840	520420	1.80461e+07	1.55448e+07	NaN	NaN	2.33367e+07	3.15621e+07	3.17979e+07	2.54931e+07	2.43248e+07	1.75516e+07	NaN	2.85198e+07	3	5	1	1	5	2	3	3	5	4	1	2	5	6	5	7	58				1621	686;782;1483;2345;2729;2988;3221;4380;4740;6958;7009;8343;8407	True;True;True;True;True;True;True;True;True;True;True;True;True	737;838;1595;2520;2927;3199;3451;4699;5083;7530;7585;9023;9091	4044;4548;4549;4550;4551;4552;4553;8720;8721;8722;8723;8724;8725;8726;8727;8728;13596;15906;15907;15908;17223;17224;18634;18635;25349;27310;27311;40049;40050;40051;40052;40053;40054;40055;40056;40057;40058;40059;40060;40061;40062;40063;40064;40336;40337;40338;40339;48231;48232;48233;48234;48573;48574;48575;48576	4315;4876;4877;4878;4879;4880;4881;9798;9799;9800;9801;9802;9803;9804;9805;9806;15046;17562;17563;17564;17565;19006;19007;20577;20578;20579;27640;29753;29754;43529;43530;43531;43532;43533;43534;43535;43536;43537;43538;43539;43540;43541;43542;43543;43544;43545;43838;43839;43840;43841;52557;52558;52559;52560;52918;52919;52920;52921	4315;4880;9799;15046;17564;19007;20579;27640;29753;43540;43839;52558;52921
sp|Q08288|LYAR_MOUSE;tr|D3Z5X8|D3Z5X8_MOUSE;tr|D3Z7N3|D3Z7N3_MOUSE;tr|D3Z345|D3Z345_MOUSE;tr|D6RDT2|D6RDT2_MOUSE;tr|D3Z009|D3Z009_MOUSE;tr|D3YU83|D3YU83_MOUSE	sp|Q08288|LYAR_MOUSE	5;2;2;2;1;1;1	5;2;2;2;1;1;1	5;2;2;2;1;1;1	sp|Q08288|LYAR_MOUSE Cell growth-regulating nucleolar protein OS=Mus musculus OX=10090 GN=Lyar PE=1 SV=2	Cell growth-regulating nucleolar protein	Lyar	7	5	5	5	2	1	1	1	2	1	1	1	2	1	1	1	1	1	2	2	2	1	1	1	2	1	1	1	2	1	1	1	1	1	2	2	2	1	1	1	2	1	1	1	2	1	1	1	1	1	2	2	17.5	17.5	17.5	43.735	388	388;131;190;191;40;49;99	0	111.34	9.3	5.7	5.7	5.7	9	5.7	5.7	5.7	9	5.7	5.7	5.7	5.7	5.7	10.3	8.8	116390000	24853000	257710	165730	149300	6090000	4019700	6140800	1113800	4135900	647080	322430	710040	16303000	22666000	17173000	11641000	6846500	1462000	15160	9748.8	8782.3	358230	236450	361220	65519	243290	38063	18967	41767	959020	1333300	1010200	684790	2.45678e+07	NaN	NaN	NaN	3.81949e+07	NaN	3.22481e+07	NaN	3.89307e+07	NaN	NaN	NaN	5	1	1	1	3	1	2	1	3	1	1	1	2	2	3	3	31				593	1744;4772;5292;5466;5709	True;True;True;True;True	1875;5118;5705;5928;6197	10087;27443;30375;30376;31564;33091;33092;33093;33094;33095;33096;33097;33098;33099;33100;33101;33102;33103;33104;33105;33106;33107;33108;33109;33110;33111;33112;33113;33114	11264;29892;32985;32986;34244;35849;35850;35851;35852;35853;35854;35855;35856;35857;35858;35859;35860;35861;35862;35863;35864;35865;35866;35867;35868;35869;35870;35871;35872;35873;35874;35875	11264;29892;32985;34244;35850
sp|Q8CFE4|SCYL2_MOUSE;tr|G5E8J9|G5E8J9_MOUSE;tr|Q80UY7|Q80UY7_MOUSE	sp|Q8CFE4|SCYL2_MOUSE;tr|G5E8J9|G5E8J9_MOUSE	10;10;1	10;10;1	10;10;1	sp|Q8CFE4|SCYL2_MOUSE SCY1-like protein 2 OS=Mus musculus OX=10090 GN=Scyl2 PE=1 SV=1;tr|G5E8J9|G5E8J9_MOUSE SCY1-like protein 2 OS=Mus musculus OX=10090 GN=Scyl2 PE=1 SV=1	SCY1-like protein 2	Scyl2	3	10	10	10	2	3	2	2	4	5	6	5	5	6	7	6	2	4	4	5	2	3	2	2	4	5	6	5	5	6	7	6	2	4	4	5	2	3	2	2	4	5	6	5	5	6	7	6	2	4	4	5	13.8	13.8	13.8	103.32	930	930;929;274	0	207.84	3.4	4.7	3.5	3.4	6.6	9.1	9.1	7.5	8.1	9.4	10.9	9.4	3.5	6.7	7.2	8.5	116170000	988970	4086600	1428600	2009500	6627500	15006000	13062000	8460900	7656800	7954000	18379000	9432900	1395900	5190100	6313200	8181000	2833500	24121	99673	34845	49012	161650	366000	318590	206360	186750	194000	448270	230070	34047	126590	153980	199540	6.16598e+06	9.52821e+06	7.38988e+06	1.2823e+07	2.79764e+07	3.13805e+07	3.44922e+07	2.82507e+07	5.92526e+07	7.77276e+07	1.00773e+08	8.97077e+07	2	3	1	2	4	5	5	4	6	7	8	6	1	4	3	5	66				1075	4328;4675;5444;6044;7064;7297;7718;8208;8209;8604	True;True;True;True;True;True;True;True;True;True	4643;5013;5904;6553;7645;7900;8349;8879;8880;8881;9307	25125;26949;26950;26951;26952;26953;26954;26955;26956;31402;35117;35118;35119;35120;35121;40624;40625;40626;40627;40628;40629;40630;40631;40632;40633;40634;40635;40636;40637;41942;41943;41944;41945;41946;41947;41948;41949;41950;44518;44519;44520;44521;44522;44523;47455;47456;47457;47458;47459;47460;47461;47462;47463;47464;47465;47466;47467;47468;47469;47470;47471;49814;49815;49816;49817;49818;49819;49820;49821;49822	27412;29382;29383;29384;29385;29386;29387;29388;29389;34074;38116;38117;38118;38119;38120;44144;44145;44146;44147;44148;44149;44150;44151;44152;44153;44154;44155;44156;44157;45623;45624;45625;45626;45627;45628;45629;45630;45631;48476;48477;48478;48479;48480;48481;48482;51727;51728;51729;51730;51731;51732;51733;51734;51735;51736;51737;51738;51739;51740;51741;51742;51743;54283;54284;54285;54286;54287;54288;54289;54290;54291	27412;29386;34074;38116;44150;45624;48479;51736;51742;54291	536	669
sp|P26231|CTNA1_MOUSE;tr|A0A494BAD0|A0A494BAD0_MOUSE;tr|A0A494BAM5|A0A494BAM5_MOUSE;sp|Q61301|CTNA2_MOUSE;tr|E0CXB9|E0CXB9_MOUSE;tr|A0A494BA24|A0A494BA24_MOUSE;tr|A0A494BBB4|A0A494BBB4_MOUSE;tr|Q8BS72|Q8BS72_MOUSE;sp|Q65CL1|CTNA3_MOUSE	sp|P26231|CTNA1_MOUSE	12;5;3;3;3;1;1;1;1	12;5;3;3;3;1;1;1;1	12;5;3;3;3;1;1;1;1	sp|P26231|CTNA1_MOUSE Catenin alpha-1 OS=Mus musculus OX=10090 GN=Ctnna1 PE=1 SV=1	Catenin alpha-1	Ctnna1	9	12	12	12	2	1	3	4	4	4	3	4	3	5	2	4	1	1	2	0	2	1	3	4	4	4	3	4	3	5	2	4	1	1	2	0	2	1	3	4	4	4	3	4	3	5	2	4	1	1	2	0	19.6	19.6	19.6	100.11	906	906;415;156;953;966;37;122;356;895	0	278.89	3.2	1.2	4.7	6.5	6.4	6.1	5	6.1	6.1	8.5	2.5	6.4	1.7	1.7	3.3	0	115230000	2651900	4727100	10398000	10141000	9896300	40814000	6366000	7336000	2608200	3711900	4821900	6906300	548090	1509800	2788100	NaN	2451600	56424	100580	221240	215780	210560	868380	135450	156090	55493	78977	102590	146940	11661	32122	59322	NaN	1.92382e+07	NaN	1.62415e+07	1.98619e+07	3.90132e+07	5.67251e+07	6.42517e+07	4.60181e+07	5.96705e+07	3.76427e+07	6.74238e+07	6.7327e+07	2	1	3	4	4	4	3	4	3	5	2	4	1	1	1	0	42				310	327;353;3280;4188;4340;5618;5833;6764;7537;7935;8301;8728	True;True;True;True;True;True;True;True;True;True;True;True	350;378;3513;4489;4657;6090;6333;7322;8156;8581;8978;9437	1941;2072;2073;2074;2075;2076;2077;18906;18907;18908;18909;18910;18911;18912;24283;25170;25171;25172;25173;25174;32445;32446;33959;39082;39083;39084;39085;39086;39087;39088;43429;43430;43431;45735;45736;45737;45738;45739;48009;48010;48011;48012;50530	2051;2192;2193;2194;2195;2196;2197;20857;20858;20859;20860;20861;20862;20863;26552;27459;27460;27461;27462;27463;35171;35172;36855;42504;42505;42506;42507;42508;42509;42510;47323;47324;47325;49795;49796;49797;49798;49799;52306;52307;52308;52309;55072	2051;2195;20862;26552;27462;35172;36855;42505;47324;49798;52306;55072
sp|P59178|LMBL2_MOUSE;tr|Q80XB1|Q80XB1_MOUSE;tr|G3UY70|G3UY70_MOUSE;tr|Q80XB0|Q80XB0_MOUSE;tr|G3UX47|G3UX47_MOUSE;sp|Q6P5G3|MBTD1_MOUSE	sp|P59178|LMBL2_MOUSE;tr|Q80XB1|Q80XB1_MOUSE;tr|G3UY70|G3UY70_MOUSE;tr|Q80XB0|Q80XB0_MOUSE	6;6;6;4;1;1	6;6;6;4;1;1	6;6;6;4;1;1	sp|P59178|LMBL2_MOUSE Lethal(3)malignant brain tumor-like protein 2 OS=Mus musculus OX=10090 GN=L3mbtl2 PE=1 SV=2;tr|Q80XB1|Q80XB1_MOUSE Lethal(3)malignant brain tumor-like protein 2 OS=Mus musculus OX=10090 GN=L3mbtl2 PE=1 SV=1;tr|G3UY70|G3UY70_MOUSE Leth	Lethal(3)malignant brain tumor-like protein 2	L3mbtl2	6	6	6	6	2	1	0	2	1	5	2	2	1	0	0	1	0	0	0	0	2	1	0	2	1	5	2	2	1	0	0	1	0	0	0	0	2	1	0	2	1	5	2	2	1	0	0	1	0	0	0	0	11	11	11	78.97	703	703;713;739;393;138;631	0	107.5	2.7	1.6	0	3	3	9.4	4.8	4.6	1.6	0	0	1.6	0	0	0	0	113920000	6225300	8087600	NaN	14733000	868770	54758000	15022000	9040600	2022900	NaN	NaN	3157800	NaN	NaN	NaN	NaN	4556700	249010	323500	NaN	589330	34751	2190300	600900	361620	80916	NaN	NaN	126310	NaN	NaN	NaN	NaN	3.09509e+07	NaN	NaN	NaN	NaN	1.37356e+08	9.34305e+07	NaN	NaN	NaN	NaN	NaN	2	1	0	2	1	5	1	2	1	0	0	1	0	0	0	0	16				425	3249;4286;5177;5473;7062;8187	True;True;True;True;True;True	3480;4597;5552;5936;7643;8858	18722;24938;24939;24940;29700;29701;29702;29703;29704;31637;31638;40619;40620;40621;40622;47368;47369	20668;27223;27224;27225;32269;32270;32271;32272;32273;34321;34322;44139;44140;44141;44142;51640;51641	20668;27225;32271;34322;44141;51640
sp|Q9JIK5|DDX21_MOUSE	sp|Q9JIK5|DDX21_MOUSE	12	12	12	sp|Q9JIK5|DDX21_MOUSE Nucleolar RNA helicase 2 OS=Mus musculus OX=10090 GN=Ddx21 PE=1 SV=3	Nucleolar RNA helicase 2	Ddx21	1	12	12	12	5	5	3	2	5	6	3	5	5	3	3	4	3	3	4	3	5	5	3	2	5	6	3	5	5	3	3	4	3	3	4	3	5	5	3	2	5	6	3	5	5	3	3	4	3	3	4	3	19.3	19.3	19.3	93.55	851	851	0	312.04	7.1	8.1	4	3.4	6.8	8.1	5.3	8.7	5.5	3.3	3.5	8.3	5.3	5.8	6.6	4.3	113420000	9580900	10910000	5239100	9041600	11285000	10223000	2177200	7179700	3386100	1263100	2701300	3442100	4833700	8611900	14537000	9012900	2314800	195530	222660	106920	184520	230300	208630	44432	146530	69104	25778	55129	70247	98648	175750	296680	183940	1.53747e+07	1.4455e+07	1.50842e+07	1.10264e+07	3.01277e+07	3.66096e+07	3.12515e+07	3.43503e+07	3.50405e+07	3.43811e+07	3.62077e+07	3.84209e+07	4	7	3	3	5	6	3	5	5	3	3	4	3	3	4	3	64				1513	559;1562;1588;4453;4454;4996;5536;6959;7048;7178;7566;8781	True;True;True;True;True;True;True;True;True;True;True;True	606;1682;1710;4775;4776;5350;6005;7531;7627;7771;8190;9496	3434;3435;3436;3437;9175;9176;9177;9178;9179;9180;9181;9182;9183;9184;9185;9186;9187;9263;9264;25735;25736;25737;25738;25739;25740;25741;25742;25743;25744;25745;25746;25747;25748;28646;28647;28648;31976;31977;40065;40530;40531;40532;40533;40534;40535;40536;40537;40538;40539;41236;41237;43612;43613;43614;43615;43616;43617;43618;43619;43620;43621;43622;43623;50829	3646;3647;3648;3649;10307;10308;10309;10310;10311;10312;10313;10314;10315;10316;10317;10318;10319;10397;10398;28047;28048;28049;28050;28051;28052;28053;28054;28055;28056;28057;28058;28059;28060;31156;31157;31158;34686;34687;43546;44047;44048;44049;44050;44051;44052;44053;44054;44055;44056;44057;44790;44791;47516;47517;47518;47519;47520;47521;47522;47523;47524;47525;47526;47527;47528;55392	3647;10316;10398;28049;28057;31157;34687;43546;44052;44791;47517;55392
tr|S4R294|S4R294_MOUSE;tr|S4R2J9|S4R2J9_MOUSE;tr|A0A0A0MQ79|A0A0A0MQ79_MOUSE;sp|Q3TLH4|PRC2C_MOUSE;tr|S4R209|S4R209_MOUSE;tr|S4R2L9|S4R2L9_MOUSE;tr|S4R2E2|S4R2E2_MOUSE;tr|S4R298|S4R298_MOUSE	tr|S4R294|S4R294_MOUSE;tr|S4R2J9|S4R2J9_MOUSE;tr|A0A0A0MQ79|A0A0A0MQ79_MOUSE;sp|Q3TLH4|PRC2C_MOUSE	20;20;20;20;9;6;5;2	20;20;20;20;9;6;5;2	20;20;20;20;9;6;5;2	tr|S4R294|S4R294_MOUSE Protein PRRC2C OS=Mus musculus OX=10090 GN=Prrc2c PE=1 SV=1;tr|S4R2J9|S4R2J9_MOUSE Protein PRRC2C OS=Mus musculus OX=10090 GN=Prrc2c PE=1 SV=1;tr|A0A0A0MQ79|A0A0A0MQ79_MOUSE Protein PRRC2C OS=Mus musculus OX=10090 GN=Prrc2c PE=1 SV=1	Protein PRRC2C	Prrc2c	8	20	20	20	5	2	2	2	9	4	7	8	4	5	5	3	6	7	4	2	5	2	2	2	9	4	7	8	4	5	5	3	6	7	4	2	5	2	2	2	9	4	7	8	4	5	5	3	6	7	4	2	13.5	13.5	13.5	298.11	2724	2724;2765;2844;2846;1515;1276;564;149	0	217.95	2.7	1.3	1.3	1.3	5.5	2.4	5.4	6.4	3.1	3.3	2.9	1.9	3.6	4.5	1.9	1.3	113210000	10577000	1689200	1774100	2511100	20278000	6102800	11227000	9556600	3737500	1171100	4347700	2340600	9677400	20476000	7068600	675070	1204400	112520	17970	18873	26714	215720	64924	119440	101670	39761	12459	46253	24900	102950	217830	75197	7181.6	1.45521e+07	8.2727e+06	7.91028e+06	1.17701e+07	6.7174e+07	2.89255e+07	4.39094e+07	4.9474e+07	3.45333e+07	1.91117e+07	3.13056e+07	3.60666e+07	5	2	2	2	9	4	7	10	5	5	5	3	6	9	4	2	80				619	216;1232;1429;1945;2709;3041;3331;4723;4765;4812;5335;5946;6309;6615;6904;7291;7908;8001;8175;8323	True;True;True;True;True;True;True;True;True;True;True;True;True;True;True;True;True;True;True;True	231;1335;1539;2091;2907;3257;3566;5066;5110;5159;5763;6448;6834;7161;7468;7894;8552;8656;8844;9002	1211;7257;7258;7259;7260;7261;7262;8482;11134;11135;11136;11137;11138;11139;11140;11141;11142;11143;11144;11145;11146;11147;15771;15772;15773;15774;17556;19212;27222;27416;27674;27675;27676;27677;27678;27679;27680;27681;27682;27683;27684;27685;27686;27687;27688;30617;34634;34635;34636;34637;34638;34639;36508;38296;39712;39713;39714;39715;39716;39717;39718;41900;41901;41902;41903;45579;45580;46234;46235;46236;47286;47287;47288;48121;48122	1298;7902;7903;7904;7905;7906;7907;7908;9552;12366;12367;12368;12369;12370;12371;12372;12373;12374;12375;12376;12377;12378;12379;17425;17426;17427;17428;19386;21177;29662;29864;30153;30154;30155;30156;30157;30158;30159;30160;30161;30162;30163;30164;30165;30166;30167;33243;37592;37593;37594;37595;37596;37597;39620;41648;41649;43164;43165;43166;43167;43168;43169;43170;45573;45574;45575;45576;45577;45578;49614;49615;49616;50410;50411;50412;51547;51548;51549;52428;52429;52430	1298;7904;9552;12369;17427;19386;21177;29662;29864;30160;33243;37593;39620;41648;43167;45577;49615;50411;51548;52429
sp|P52293|IMA1_MOUSE;tr|A2A600|A2A600_MOUSE;tr|A2A601|A2A601_MOUSE;tr|A6PW68|A6PW68_MOUSE;tr|F2Z431|F2Z431_MOUSE;tr|A2A602|A2A602_MOUSE	sp|P52293|IMA1_MOUSE;tr|A2A600|A2A600_MOUSE;tr|A2A601|A2A601_MOUSE;tr|A6PW68|A6PW68_MOUSE	5;4;4;4;2;2	5;4;4;4;2;2	5;4;4;4;2;2	sp|P52293|IMA1_MOUSE Importin subunit alpha-1 OS=Mus musculus OX=10090 GN=Kpna2 PE=1 SV=2;tr|A2A600|A2A600_MOUSE Importin subunit alpha-1 (Fragment) OS=Mus musculus OX=10090 GN=Kpna2 PE=1 SV=2;tr|A2A601|A2A601_MOUSE Importin subunit alpha-1 (Fragment) OS=M	Importin subunit alpha-1	Kpna2	6	5	5	5	4	3	2	2	3	4	4	5	2	2	2	2	1	2	2	1	4	3	2	2	3	4	4	5	2	2	2	2	1	2	2	1	4	3	2	2	3	4	4	5	2	2	2	2	1	2	2	1	14	14	14	57.927	529	529;163;170;189;75;80	0	323.31	12.3	9.1	6.2	6.2	7.8	11.2	11.2	14	5.7	5.1	6.2	5.7	2.8	6.2	6.2	2.8	112850000	15094000	20602000	8341000	7875000	5614500	11020000	10042000	7996900	3911400	453300	3843400	5550500	2403700	3884400	4099300	2119700	5129600	686090	936440	379140	357950	255210	500910	456440	363490	177790	20604	174700	252300	109260	176560	186330	96351	2.23702e+07	2.75581e+07	1.70892e+07	1.82055e+07	3.04144e+07	3.968e+07	5.29445e+07	3.26814e+07	3.35232e+07	2.34628e+07	4.26991e+07	3.98777e+07	5	3	2	2	3	4	4	6	2	1	2	2	1	2	2	1	42				396	343;2622;5657;5841;6631	True;True;True;True;True	366;2814;6143;6341;7177	2000;2001;2002;2003;2004;2005;2006;2007;2008;2009;2010;2011;2012;2013;2014;15313;15314;15315;15316;15317;15318;15319;15320;15321;15322;15323;32785;32786;32787;32788;32789;33997;33998;33999;34000;34001;38380;38381;38382;38383;38384	2117;2118;2119;2120;2121;2122;2123;2124;2125;2126;2127;2128;2129;2130;2131;2132;16943;16944;16945;16946;16947;16948;16949;16950;16951;16952;16953;35527;35528;35529;35530;35531;36893;36894;36895;36896;36897;36898;41736;41737;41738;41739;41740	2127;16945;35529;36897;41740
tr|Q80T06|Q80T06_MOUSE;sp|P57776|EF1D_MOUSE;tr|A0A0R4J1E2|A0A0R4J1E2_MOUSE;tr|D3YUQ9|D3YUQ9_MOUSE;tr|E9QN08|E9QN08_MOUSE;tr|Q91VK2|Q91VK2_MOUSE;tr|D3YY68|D3YY68_MOUSE;tr|D3YZT9|D3YZT9_MOUSE	tr|Q80T06|Q80T06_MOUSE;sp|P57776|EF1D_MOUSE;tr|A0A0R4J1E2|A0A0R4J1E2_MOUSE;tr|D3YUQ9|D3YUQ9_MOUSE;tr|E9QN08|E9QN08_MOUSE;tr|Q91VK2|Q91VK2_MOUSE;tr|D3YY68|D3YY68_MOUSE;tr|D3YZT9|D3YZT9_MOUSE	4;4;4;3;3;3;2;2	3;3;3;3;3;2;1;2	1;1;1;1;1;0;0;0	tr|Q80T06|Q80T06_MOUSE Elongation factor 1-delta OS=Mus musculus OX=10090 GN=Eef1d PE=1 SV=1;sp|P57776|EF1D_MOUSE Elongation factor 1-delta OS=Mus musculus OX=10090 GN=Eef1d PE=1 SV=3;tr|A0A0R4J1E2|A0A0R4J1E2_MOUSE Elongation factor 1-delta OS=Mus musculus	Elongation factor 1-delta	Eef1d	8	4	3	1	2	2	1	1	2	2	3	3	2	4	1	1	1	2	2	2	2	2	1	1	2	2	3	3	1	3	1	1	1	2	2	2	1	1	0	0	1	1	1	1	0	1	0	0	1	1	1	1	21.7	17.8	8.5	31.292	281	281;281;660;193;245;276;190;210	0	137.98	13.5	13.5	5	5	13.5	13.5	17.8	17.8	8.9	21.7	5	5	8.5	13.5	13.5	13.5	111050000	6257000	7206400	3033500	NaN	4963400	11014000	15867000	11059000	1205800	6126300	1180100	2110400	5285200	12224000	13522000	9999000	6532600	368060	423910	178440	NaN	291960	647890	933330	650540	70927	360370	69420	124140	310890	719090	795400	588180	1.48996e+07	1.58336e+07	NaN	NaN	2.81263e+07	4.46923e+07	5.58966e+07	3.90127e+07	NaN	4.59879e+07	NaN	NaN	2	2	1	1	2	2	3	3	1	3	1	1	1	4	2	2	31				416	2368;3730;4870;7055	True;True;False;True	2544;2545;3992;5220;7635	13771;13772;13773;13774;13775;13776;13777;13778;13779;13780;13781;13782;13783;13784;13785;13786;21283;21284;21285;28020;28021;40581;40582;40583;40584;40585;40586;40587;40588;40589;40590;40591	15243;15244;15245;15246;15247;15248;15249;15250;15251;15252;15253;15254;15255;15256;15257;15258;23346;23347;23348;30507;30508;44099;44100;44101;44102;44103;44104;44105;44106;44107;44108;44109;44110	15249;23348;30507;44100	169	29
tr|A0A0R4J260|A0A0R4J260_MOUSE;sp|B2RRE7|OTUD4_MOUSE	tr|A0A0R4J260|A0A0R4J260_MOUSE;sp|B2RRE7|OTUD4_MOUSE	9;9	9;9	9;9	tr|A0A0R4J260|A0A0R4J260_MOUSE Ubiquitinyl hydrolase 1 OS=Mus musculus OX=10090 GN=Otud4 PE=1 SV=1;sp|B2RRE7|OTUD4_MOUSE OTU domain-containing protein 4 OS=Mus musculus OX=10090 GN=Otud4 PE=1 SV=1	Ubiquitinyl hydrolase 1	Otud4	2	9	9	9	4	3	1	1	3	5	3	3	5	4	3	5	7	6	4	6	4	3	1	1	3	5	3	3	5	4	3	5	7	6	4	6	4	3	1	1	3	5	3	3	5	4	3	5	7	6	4	6	13.3	13.3	13.3	122.93	1106	1106;1107	0	323.31	5.7	4.2	1.5	1.5	4.2	6.1	4.3	4.2	7.4	6.1	4.2	8.1	11.2	9.5	6.1	8.8	109110000	6583900	7282600	2956400	2844800	6908700	8925000	6714200	5003000	5476500	4000800	3209200	6249300	10795000	12999000	9613200	9548600	2273100	137160	151720	61592	59266	143930	185940	139880	104230	114090	83351	66859	130190	224900	270820	200270	198930	1.29455e+07	1.40045e+07	NaN	NaN	3.36929e+07	3.1122e+07	3.94321e+07	2.82739e+07	3.44516e+07	3.79916e+07	3.14128e+07	3.83463e+07	5	4	1	1	3	4	3	3	5	4	3	4	7	5	4	6	62				95	117;332;991;1461;1553;3809;4969;7396;7506	True;True;True;True;True;True;True;True;True	125;355;1067;1572;1673;4075;5322;8003;8121	675;1950;1951;1952;1953;1954;1955;1956;1957;1958;1959;1960;1961;1962;1963;1964;1965;5782;5783;8636;8637;8638;8639;8640;8641;8642;9128;9129;9130;9131;9132;21787;21788;21789;21790;21791;21792;21793;21794;21795;21796;28500;42500;42501;42502;42503;42504;42505;42506;42507;43263;43264;43265;43266;43267;43268;43269;43270;43271;43272;43273;43274;43275;43276	722;2061;2062;2063;2064;2065;2066;2067;2068;2069;2070;2071;2072;2073;2074;2075;2076;2077;6338;6339;9712;9713;9714;9715;9716;9717;9718;10254;10255;10256;10257;10258;10259;23894;23895;23896;23897;23898;23899;23900;23901;23902;23903;31009;46256;46257;46258;46259;46260;46261;46262;46263;47153;47154;47155;47156;47157;47158;47159;47160;47161;47162;47163;47164;47165;47166;47167	722;2068;6338;9714;10255;23894;31009;46257;47162
sp|P52480|KPYM_MOUSE;tr|A0A1L1SU37|A0A1L1SU37_MOUSE;tr|A0A1L1SUV0|A0A1L1SUV0_MOUSE;tr|A0A1L1SSN6|A0A1L1SSN6_MOUSE;tr|A0A1L1STV8|A0A1L1STV8_MOUSE;tr|A0A1L1SQV8|A0A1L1SQV8_MOUSE;tr|A0A1L1ST52|A0A1L1ST52_MOUSE;tr|A0A1L1SVH2|A0A1L1SVH2_MOUSE;tr|E9Q509|E9Q509_MOUSE;tr|G3X925|G3X925_MOUSE;sp|P53657|KPYR_MOUSE	sp|P52480|KPYM_MOUSE;tr|A0A1L1SU37|A0A1L1SU37_MOUSE;tr|A0A1L1SUV0|A0A1L1SUV0_MOUSE;tr|A0A1L1SSN6|A0A1L1SSN6_MOUSE;tr|A0A1L1STV8|A0A1L1STV8_MOUSE;tr|A0A1L1SQV8|A0A1L1SQV8_MOUSE	8;7;4;4;4;4;3;1;1;1;1	8;7;4;4;4;4;3;1;1;1;1	8;7;4;4;4;4;3;1;1;1;1	sp|P52480|KPYM_MOUSE Pyruvate kinase PKM OS=Mus musculus OX=10090 GN=Pkm PE=1 SV=4;tr|A0A1L1SU37|A0A1L1SU37_MOUSE Pyruvate kinase (Fragment) OS=Mus musculus OX=10090 GN=Pkm PE=1 SV=1;tr|A0A1L1SUV0|A0A1L1SUV0_MOUSE Pyruvate kinase (Fragment) OS=Mus musculus	Pyruvate kinase PKM	Pkm	11	8	8	8	3	0	1	1	3	3	1	4	2	2	2	2	1	1	2	1	3	0	1	1	3	3	1	4	2	2	2	2	1	1	2	1	3	0	1	1	3	3	1	4	2	2	2	2	1	1	2	1	18.3	18.3	18.3	57.844	531	531;232;155;176;184;187;102;51;543;574;574	0	54.141	7.5	0	3.2	2.1	7	7.2	3	9	5.1	4.9	6.4	5.1	3	3	4.9	3.4	107630000	18379000	NaN	2266800	8643100	9289600	13744000	3569900	9884300	5480000	2745800	2022100	6155200	3021100	5323300	10480000	6621500	3261400	556940	NaN	68690	261910	281500	416490	108180	299530	166060	83206	61275	186520	91549	161310	317580	200650	2.83939e+07	NaN	NaN	NaN	3.14748e+07	3.84784e+07	NaN	2.11534e+07	5.98457e+07	7.82155e+07	5.44754e+07	4.53802e+07	3	0	1	0	4	3	1	4	2	2	3	2	1	1	2	1	30				400	2386;2439;2942;3721;3920;4249;4722;5786	True;True;True;True;True;True;True;True	2564;2620;3152;3983;4203;4557;5065;6281	13859;14127;14128;14129;14130;17005;21255;21256;21257;21258;22535;24734;24735;24736;24737;24738;27208;27209;27210;27211;27212;27213;27214;27215;27216;27217;27218;27219;27220;27221;33618	15335;15617;15618;15619;15620;18784;23318;23319;23320;23321;24679;27016;27017;27018;27019;27020;29648;29649;29650;29651;29652;29653;29654;29655;29656;29657;29658;29659;29660;29661;36412	15335;15620;18784;23318;24679;27019;29657;36412
sp|Q8JZQ9|EIF3B_MOUSE;tr|A0A0G2JG48|A0A0G2JG48_MOUSE	sp|Q8JZQ9|EIF3B_MOUSE	9;1	9;1	9;1	sp|Q8JZQ9|EIF3B_MOUSE Eukaryotic translation initiation factor 3 subunit B OS=Mus musculus OX=10090 GN=Eif3b PE=1 SV=1	Eukaryotic translation initiation factor 3 subunit B	Eif3b	2	9	9	9	3	0	1	2	3	2	4	3	2	2	1	2	3	5	3	4	3	0	1	2	3	2	4	3	2	2	1	2	3	5	3	4	3	0	1	2	3	2	4	3	2	2	1	2	3	5	3	4	18.3	18.3	18.3	91.369	803	803;175	0	83.702	6	0	2.2	2.7	7.5	4.4	8.7	8	4.4	4.4	3.2	4.9	7.7	10.6	7	10.7	107150000	9317600	NaN	822160	8670000	8402000	6959300	6228900	5394700	2131500	1651400	851870	4701500	9748900	25058000	8572200	8635300	2895800	251830	NaN	22221	234330	227080	188090	168350	145800	57609	44633	23023	127070	263480	677250	231680	233390	1.67926e+07	NaN	NaN	1.29682e+07	2.70881e+07	3.68087e+07	4.32515e+07	2.81189e+07	3.28351e+07	4.22001e+07	NaN	3.91187e+07	3	0	1	3	3	2	4	3	2	2	2	2	3	5	4	4	43				1100	380;1248;2601;2904;2990;3493;8457;8635;9107	True;True;True;True;True;True;True;True;True	407;1351;2792;3112;3202;3737;9153;9339;9850	2198;2199;2200;2201;2202;2203;2204;2205;2206;2207;2208;2209;2210;7301;7302;7303;7304;15166;15167;15168;16871;16872;16873;16874;16875;16876;17242;17243;20072;20073;20074;48968;48969;50085;50086;50087;50088;50089;50090;52789	2321;2322;2323;2324;2325;2326;2327;2328;2329;2330;2331;2332;2333;2334;2335;7948;7949;7950;7951;16790;16791;16792;18646;18647;18648;18649;18650;18651;19025;19026;22095;22096;22097;53354;53355;54593;54594;54595;54596;54597;54598;54599;57482	2327;7948;16790;18647;19025;22096;53354;54593;57482
sp|Q9ESX5|DKC1_MOUSE;tr|B7ZCL7|B7ZCL7_MOUSE;tr|F6YUI5|F6YUI5_MOUSE;tr|F6S1S5|F6S1S5_MOUSE;tr|A2AN81|A2AN81_MOUSE	sp|Q9ESX5|DKC1_MOUSE;tr|B7ZCL7|B7ZCL7_MOUSE;tr|F6YUI5|F6YUI5_MOUSE	7;6;4;2;2	7;6;4;2;2	7;6;4;2;2	sp|Q9ESX5|DKC1_MOUSE H/ACA ribonucleoprotein complex subunit DKC1 OS=Mus musculus OX=10090 GN=Dkc1 PE=1 SV=4;tr|B7ZCL7|B7ZCL7_MOUSE H/ACA ribonucleoprotein complex subunit DKC1 (Fragment) OS=Mus musculus OX=10090 GN=Dkc1 PE=1 SV=1;tr|F6YUI5|F6YUI5_MOUSE H/	H/ACA ribonucleoprotein complex subunit DKC1	Dkc1	5	7	7	7	5	2	3	3	0	2	1	0	3	1	3	3	2	3	1	2	5	2	3	3	0	2	1	0	3	1	3	3	2	3	1	2	5	2	3	3	0	2	1	0	3	1	3	3	2	3	1	2	21	21	21	57.401	509	509;260;184;74;145	0	78.468	14.9	7.3	10.2	9.8	0	9	4.3	0	11.6	4.3	13	12	7.3	9.4	4.3	6.5	106830000	24508000	4065800	14248000	2522500	NaN	8853500	1264300	NaN	7494800	1553300	11108000	6041700	4038600	15074000	3029200	3026700	3560900	816930	135530	474920	84084	NaN	295120	42142	NaN	249830	51777	370260	201390	134620	502450	100970	100890	2.75031e+07	NaN	2.10185e+07	2.18659e+07	NaN	2.69757e+07	NaN	NaN	4.60189e+07	NaN	NaN	3.11317e+07	5	2	3	3	0	2	1	0	3	1	3	3	2	4	1	2	35				1501	425;1246;4036;4482;6144;7518;7641	True;True;True;True;True;True;True	457;1349;4328;4809;6660;8133;8268	2470;7299;23376;23377;23378;23379;23380;23381;25949;25950;25951;25952;35693;35694;43331;43332;43333;43334;43335;43336;43337;44012;44013;44014;44015;44016;44017;44018;44019;44020;44021;44022;44023;44024	2605;7946;25575;25576;25577;25578;25579;25580;28285;28286;28287;28288;38741;38742;38743;47222;47223;47224;47225;47226;47227;47228;47944;47945;47946;47947;47948;47949;47950;47951;47952;47953;47954;47955;47956	2605;7946;25579;28287;38741;47223;47946
sp|Q60872|IF1A_MOUSE;tr|A0A494BB95|A0A494BB95_MOUSE;tr|Q8BX20|Q8BX20_MOUSE;tr|Q3UTA4|Q3UTA4_MOUSE;tr|Q3TQZ4|Q3TQZ4_MOUSE;tr|J3QP87|J3QP87_MOUSE;tr|A0A1Y7VK80|A0A1Y7VK80_MOUSE;tr|A0A1Y7VJE9|A0A1Y7VJE9_MOUSE;tr|Q3UT53|Q3UT53_MOUSE;tr|J3QQ02|J3QQ02_MOUSE;tr|J3QPI8|J3QPI8_MOUSE;tr|J3QMW5|J3QMW5_MOUSE;tr|A0A1Y7VLT7|A0A1Y7VLT7_MOUSE;tr|J3QNT6|J3QNT6_MOUSE;tr|F6YNI8|F6YNI8_MOUSE	sp|Q60872|IF1A_MOUSE;tr|A0A494BB95|A0A494BB95_MOUSE;tr|Q8BX20|Q8BX20_MOUSE;tr|Q3UTA4|Q3UTA4_MOUSE;tr|Q3TQZ4|Q3TQZ4_MOUSE;tr|J3QP87|J3QP87_MOUSE;tr|A0A1Y7VK80|A0A1Y7VK80_MOUSE;tr|A0A1Y7VJE9|A0A1Y7VJE9_MOUSE	3;3;2;2;2;2;2;2;1;1;1;1;1;1;1	3;3;2;2;2;2;2;2;1;1;1;1;1;1;1	2;2;2;2;2;2;2;2;1;1;1;1;1;1;1	sp|Q60872|IF1A_MOUSE Eukaryotic translation initiation factor 1A OS=Mus musculus OX=10090 GN=Eif1a PE=2 SV=3;tr|A0A494BB95|A0A494BB95_MOUSE Eukaryotic translation initiation factor 4C OS=Mus musculus OX=10090 GN=Eif1a PE=1 SV=1;tr|Q8BX20|Q8BX20_MOUSE Eukar	Eukaryotic translation initiation factor 1A	Eif1a	15	3	3	2	1	1	0	0	1	1	1	1	0	0	0	0	1	0	0	1	1	1	0	0	1	1	1	1	0	0	0	0	1	0	0	1	1	1	0	0	1	1	1	1	0	0	0	0	0	0	0	0	24.3	24.3	16.7	16.502	144	144;254;144;144;144;144;144;144;144;144;144;144;144;144;144	0	51.968	6.9	6.9	0	0	9.7	6.9	6.9	6.9	0	0	0	0	7.6	0	0	7.6	105160000	1936200	3510400	NaN	NaN	22589000	2653600	4576800	22101000	NaN	NaN	NaN	NaN	21855000	NaN	NaN	25935000	15022000	276610	501490	NaN	NaN	3226900	379080	653830	3157300	NaN	NaN	NaN	NaN	3122100	NaN	NaN	3705000	NaN	NaN	NaN	NaN	1.02631e+08	NaN	NaN	NaN	NaN	NaN	NaN	NaN	1	1	0	0	1	1	1	1	0	0	0	0	1	0	0	1	8				722	1479;4281;8701	True;True;True	1590;4590;4591;9409	8688;8689;24897;24898;24899;24900;24901;50385	9766;9767;27180;27181;27182;27183;27184;54913	9767;27183;54913	325	50
sp|Q3UH06|RREB1_MOUSE;tr|F6UB40|F6UB40_MOUSE	sp|Q3UH06|RREB1_MOUSE	14;4	14;4	14;4	sp|Q3UH06|RREB1_MOUSE Ras-responsive element-binding protein 1 OS=Mus musculus OX=10090 GN=Rreb1 PE=1 SV=2	Ras-responsive element-binding protein 1	Rreb1	2	14	14	14	8	10	7	9	0	1	0	2	0	3	1	2	0	0	0	0	8	10	7	9	0	1	0	2	0	3	1	2	0	0	0	0	8	10	7	9	0	1	0	2	0	3	1	2	0	0	0	0	16.5	16.5	16.5	184.15	1700	1700;320	0	323.31	8.6	12.6	9.3	12.4	0	0.9	0	2.6	0	3.6	1.2	2.1	0	0	0	0	104810000	19795000	25736000	13085000	44890000	NaN	NaN	NaN	369960	NaN	382430	128500	422060	NaN	NaN	NaN	NaN	1293900	244390	317730	161540	554200	NaN	NaN	NaN	4567.4	NaN	4721.3	1586.4	5210.6	NaN	NaN	NaN	NaN	4.36831e+07	5.20143e+07	3.69025e+07	4.9888e+07	NaN	NaN	NaN	2.77248e+06	NaN	6.10777e+06	NaN	5.35707e+06	10	11	7	12	0	1	0	2	0	3	1	1	0	0	0	0	48				637	2;158;757;894;1296;1325;1510;1855;2054;2863;3692;4160;8037;8859	True;True;True;True;True;True;True;True;True;True;True;True;True;True	2;171;811;963;1401;1430;1627;1997;2208;3069;3954;4460;8695;9579	2;3;4;5;6;7;958;959;960;4401;4402;5163;5164;7738;7894;7895;8883;8884;8885;8886;10678;10679;10680;10681;11769;11770;16612;16613;16614;16615;21120;24114;24115;24116;24117;24118;24119;24120;24121;24122;46499;46500;46501;46502;46503;46504;51296	2;3;4;5;6;7;1028;1029;1030;1031;4711;4712;5532;5533;8733;8913;8914;9969;9970;9971;9972;9973;11885;11886;11887;11888;13023;13024;18339;18340;18341;18342;23182;26371;26372;26373;26374;26375;26376;26377;26378;26379;50714;50715;50716;50717;50718;50719;55879	5;1031;4711;5532;8733;8914;9971;11888;13024;18339;23182;26371;50719;55879
sp|Q8VBW5|BBX_MOUSE	sp|Q8VBW5|BBX_MOUSE	7	7	7	sp|Q8VBW5|BBX_MOUSE HMG box transcription factor BBX OS=Mus musculus OX=10090 GN=Bbx PE=1 SV=2	HMG box transcription factor BBX	Bbx	1	7	7	7	4	3	3	4	3	5	2	5	2	3	3	1	0	0	0	0	4	3	3	4	3	5	2	5	2	3	3	1	0	0	0	0	4	3	3	4	3	5	2	5	2	3	3	1	0	0	0	0	10.7	10.7	10.7	100.78	907	907	0	114.81	7.5	6.2	6.3	7.8	6	9.2	4.6	9.3	4.6	6.2	6.2	2.1	0	0	0	0	104740000	14724000	16452000	8870900	13506000	7446900	15860000	4636800	11625000	1918700	2833200	4830900	2039300	NaN	NaN	NaN	NaN	2493900	350570	391720	211210	321570	177310	377610	110400	276800	45683	67458	115020	48554	NaN	NaN	NaN	NaN	1.8789e+07	2.75106e+07	2.44577e+07	2.06799e+07	3.0075e+07	4.90639e+07	4.08887e+07	4.74652e+07	3.33572e+07	4.0778e+07	4.1375e+07	NaN	5	7	4	5	3	5	2	9	2	3	4	1	0	0	0	0	50				1161	1911;2229;3892;5456;7227;8489;9059	True;True;True;True;True;True;True	2056;2394;4171;5918;7825;9186;9801	10940;12786;12787;22363;22364;22365;31505;31506;31507;31508;31509;31510;31511;31512;31513;31514;31515;31516;41538;41539;41540;49160;49161;49162;49163;49164;49165;49166;49167;49168;49169;49170;49171;49172;49173;49174;52557;52558;52559;52560;52561;52562;52563;52564	12161;14106;14107;14108;24502;24503;24504;34182;34183;34184;34185;34186;34187;34188;34189;34190;34191;34192;34193;34194;34195;34196;45182;45183;45184;53578;53579;53580;53581;53582;53583;53584;53585;53586;53587;53588;53589;53590;53591;53592;53593;53594;53595;57240;57241;57242;57243;57244;57245;57246;57247	12161;14107;24504;34183;45184;53586;57244
sp|Q60960|IMA5_MOUSE;tr|G3UXT6|G3UXT6_MOUSE;tr|G3UZK5|G3UZK5_MOUSE	sp|Q60960|IMA5_MOUSE	7;1;1	7;1;1	3;1;1	sp|Q60960|IMA5_MOUSE Importin subunit alpha-5 OS=Mus musculus OX=10090 GN=Kpna1 PE=1 SV=2	Importin subunit alpha-5	Kpna1	3	7	7	3	1	5	6	3	2	3	2	2	3	4	2	2	1	1	0	0	1	5	6	3	2	3	2	2	3	4	2	2	1	1	0	0	1	2	3	1	2	2	2	2	2	1	1	1	1	1	0	0	14.1	14.1	7.1	60.182	538	538;145;182	0	323.31	3.5	13.9	14.1	8.4	6.9	9.7	6.9	6.9	8.9	8.4	6.1	6.1	3.5	3.5	0	0	104730000	4066800	18931000	29459000	26928000	3151800	8251800	1964200	1391000	2278800	2349400	2734200	1745800	669010	807590	NaN	NaN	5512000	214040	996360	1550500	1417300	165880	434300	103380	73212	119940	123650	143910	91887	35211	42505	NaN	NaN	NaN	4.86152e+07	4.18073e+07	1.7889e+07	2.96892e+07	1.79559e+07	2.12765e+07	1.55136e+07	3.46576e+07	4.25687e+07	4.85363e+07	2.46419e+07	1	5	6	4	2	3	2	2	3	4	2	1	1	1	0	0	37				726	1384;1817;3361;3855;5052;5464;6658	True;True;True;True;True;True;True	1492;1956;3596;4131;5414;5926;7207	8232;8233;8234;8235;8236;8237;8238;8239;8240;8241;8242;10470;10471;10472;10473;10474;10475;10476;10477;10478;10479;19375;19376;19377;19378;19379;19380;19381;19382;22120;29000;29001;31548;31549;31550;38511;38512;38513	9290;9291;9292;9293;9294;9295;9296;9297;9298;9299;9300;11669;11670;11671;11672;11673;11674;11675;11676;11677;11678;21350;21351;21352;21353;21354;21355;21356;21357;24238;31528;31529;34228;34229;34230;41875;41876;41877	9294;11676;21351;24238;31529;34228;41875
tr|A0A2I3BPY7|A0A2I3BPY7_MOUSE;sp|Q9EP71|RAI14_MOUSE	tr|A0A2I3BPY7|A0A2I3BPY7_MOUSE;sp|Q9EP71|RAI14_MOUSE	10;10	10;10	10;10	tr|A0A2I3BPY7|A0A2I3BPY7_MOUSE Ankycorbin OS=Mus musculus OX=10090 GN=Rai14 PE=1 SV=1;sp|Q9EP71|RAI14_MOUSE Ankycorbin OS=Mus musculus OX=10090 GN=Rai14 PE=1 SV=1	Ankycorbin	Rai14	2	10	10	10	2	3	2	3	4	6	3	3	5	3	5	6	1	1	0	2	2	3	2	3	4	6	3	3	5	3	5	6	1	1	0	2	2	3	2	3	4	6	3	3	5	3	5	6	1	1	0	2	15.9	15.9	15.9	105.71	950	950;979	0	323.31	3.4	4.7	3.4	4.9	5.6	9.1	4.6	4.7	8.2	4.9	7.6	9.3	1.7	1.6	0	3.2	104530000	688380	3163300	2398300	5213700	8115600	37710000	4941100	3629200	5197900	3124200	5638600	20120000	1585800	766270	NaN	2241700	1771800	11667	53615	40649	88368	137550	639150	83747	61512	88100	52952	95570	341020	26878	12988	NaN	37995	NaN	1.04308e+07	NaN	NaN	5.93367e+07	8.97198e+07	4.68283e+07	3.30508e+07	5.59404e+07	NaN	5.7811e+07	7.69045e+07	2	3	1	3	4	6	3	2	5	2	6	5	1	1	0	1	45				1478	1422;1830;4439;4841;4944;6470;7069;7288;7394;7557	True;True;True;True;True;True;True;True;True;True	1532;1969;4760;5190;5297;7012;7650;7890;8001;8180	8439;8440;8441;8442;8443;8444;8445;8446;8447;8448;8449;10522;10523;25640;25641;25642;25643;27880;27881;27882;27883;27884;28369;37515;37516;37517;37518;37519;37520;37521;37522;40654;40655;40656;40657;41885;41886;41887;41888;41889;41890;41891;42493;42494;42495;42496;42497;42498;43566;43567	9509;9510;9511;9512;9513;9514;9515;9516;9517;9518;9519;11725;11726;27950;27951;27952;27953;30366;30367;30368;30369;30370;30876;40804;40805;40806;40807;40808;40809;40810;40811;44174;44175;44176;44177;45558;45559;45560;45561;45562;45563;45564;46249;46250;46251;46252;46253;46254;47468;47469	9515;11725;27952;30370;30876;40807;44176;45562;46254;47469
tr|Q3UHL6|Q3UHL6_MOUSE;tr|A0A087WR50|A0A087WR50_MOUSE;sp|P11276|FINC_MOUSE;tr|A0A087WS56|A0A087WS56_MOUSE;tr|B9EHT6|B9EHT6_MOUSE;tr|A0A087WSN6|A0A087WSN6_MOUSE;tr|B7ZNJ1|B7ZNJ1_MOUSE;tr|A0A087WS99|A0A087WS99_MOUSE;tr|Q4KL80|Q4KL80_MOUSE	tr|Q3UHL6|Q3UHL6_MOUSE;tr|A0A087WR50|A0A087WR50_MOUSE;sp|P11276|FINC_MOUSE;tr|A0A087WS56|A0A087WS56_MOUSE;tr|B9EHT6|B9EHT6_MOUSE;tr|A0A087WSN6|A0A087WSN6_MOUSE;tr|B7ZNJ1|B7ZNJ1_MOUSE	17;17;17;16;16;16;15;3;2	17;17;17;16;16;16;15;3;2	17;17;17;16;16;16;15;3;2	tr|Q3UHL6|Q3UHL6_MOUSE Fibronectin OS=Mus musculus OX=10090 GN=Fn1 PE=1 SV=1;tr|A0A087WR50|A0A087WR50_MOUSE Fibronectin OS=Mus musculus OX=10090 GN=Fn1 PE=1 SV=1;sp|P11276|FINC_MOUSE Fibronectin OS=Mus musculus OX=10090 GN=Fn1 PE=1 SV=4;tr|A0A087WS56|A0A08	Fibronectin	Fn1	9	17	17	17	6	6	6	7	1	5	4	7	5	5	3	9	0	0	0	0	6	6	6	7	1	5	4	7	5	5	3	9	0	0	0	0	6	6	6	7	1	5	4	7	5	5	3	9	0	0	0	0	11.5	11.5	11.5	260.13	2361	2361;2386;2477;2266;2271;2296;2176;200;383	0	263.07	4.3	4.9	4.6	5	1	3.9	3	5.2	3.8	3.7	2.5	6.9	0	0	0	0	103430000	8537900	14266000	13296000	21057000	1562600	5951800	5519900	6551100	4154100	6141300	4438800	11958000	NaN	NaN	NaN	NaN	957720	79055	132090	123110	194970	14468	55109	51110	60658	38464	56864	41100	110720	NaN	NaN	NaN	NaN	1.23813e+07	2.5608e+07	1.89996e+07	2.84356e+07	2.93862e+07	3.81498e+07	3.73553e+07	2.49367e+07	3.85862e+07	6.54717e+07	5.17078e+07	6.25891e+07	7	6	7	8	2	6	4	6	4	7	4	8	0	0	0	0	69				253	535;711;1269;1552;3007;3460;3734;5528;5895;6079;6683;7364;7503;7578;7630;8188;9056	True;True;True;True;True;True;True;True;True;True;True;True;True;True;True;True;True	579;764;1372;1672;3219;3703;3996;5996;6396;6589;7234;7971;8118;8202;8257;8859;9798	3171;4149;4150;4151;4152;4153;7396;9119;9120;9121;9122;9123;9124;9125;9126;9127;17324;19930;19931;21297;21298;21299;31931;31932;31933;34323;34324;34325;34326;35318;38662;38663;38664;38665;38666;38667;38668;38669;38670;38671;38672;38673;38674;38675;38676;42356;42357;42358;42359;42360;42361;42362;42363;42364;43251;43252;43663;43664;43665;43666;43667;43959;47370;52540;52541;52542;52543	3325;4433;4434;4435;4436;4437;8052;10245;10246;10247;10248;10249;10250;10251;10252;10253;19110;21945;21946;23360;23361;23362;34637;34638;34639;37233;37234;37235;37236;38335;42037;42038;42039;42040;42041;42042;42043;42044;42045;42046;42047;42048;42049;42050;42051;42052;42053;42054;42055;46098;46099;46100;46101;46102;46103;46104;46105;46106;46107;46108;46109;47141;47142;47571;47572;47573;47574;47575;47889;51642;57223;57224;57225;57226	3325;4436;8052;10246;19110;21945;23362;34638;37236;38335;42039;46106;47141;47572;47889;51642;57226
tr|Q5SWZ5|Q5SWZ5_MOUSE;sp|P97434|MPRIP_MOUSE;tr|F6S5I0|F6S5I0_MOUSE;tr|F6RND9|F6RND9_MOUSE;tr|F6XZM9|F6XZM9_MOUSE	tr|Q5SWZ5|Q5SWZ5_MOUSE;sp|P97434|MPRIP_MOUSE;tr|F6S5I0|F6S5I0_MOUSE;tr|F6RND9|F6RND9_MOUSE	17;16;15;15;5	17;16;15;15;5	17;16;15;15;5	tr|Q5SWZ5|Q5SWZ5_MOUSE Myosin phosphatase Rho-interacting protein OS=Mus musculus OX=10090 GN=Mprip PE=1 SV=1;sp|P97434|MPRIP_MOUSE Myosin phosphatase Rho-interacting protein OS=Mus musculus OX=10090 GN=Mprip PE=1 SV=2;tr|F6S5I0|F6S5I0_MOUSE Myosin phospha	Myosin phosphatase Rho-interacting protein	Mprip	5	17	17	17	3	2	5	4	7	10	8	3	6	3	6	6	0	1	2	3	3	2	5	4	7	10	8	3	6	3	6	6	0	1	2	3	3	2	5	4	7	10	8	3	6	3	6	6	0	1	2	3	12.3	12.3	12.3	257.28	2269	2269;1024;848;1010;498	0	323.31	2.3	1.9	3.3	2.8	5.6	7.4	5.9	3.1	4.1	3.1	4.7	4.7	0	0.9	1.9	2.5	102190000	2768200	2331400	6901500	4328200	11459000	26310000	14301000	976600	7705600	1892300	7454200	10626000	NaN	610990	1298700	3229500	817540	22145	18652	55212	34625	91670	210480	114410	7812.8	61645	15139	59634	85011	NaN	4887.9	10389	25836	7.30056e+06	9.63038e+06	1.1442e+07	1.22241e+07	4.59064e+07	9.03538e+07	4.66963e+07	9.58331e+06	4.14038e+07	4.40766e+07	5.20485e+07	5.37897e+07	3	2	5	4	7	9	10	3	6	3	6	7	0	1	3	3	72				1786	175;373;634;1593;1723;1900;2136;3245;4106;5176;6156;6547;7208;7219;7757;7888;8075	True;True;True;True;True;True;True;True;True;True;True;True;True;True;True;True;True	189;400;682;1715;1854;2044;2295;3476;4405;5550;5551;6673;7091;7802;7814;8389;8532;8737	1027;2180;2181;2182;3782;3783;3784;3785;3786;9279;10016;10876;10877;10878;10879;10880;10881;10882;12206;18709;18710;23873;23874;23875;29687;29688;29689;29690;29691;29692;29693;29694;29695;29696;29697;29698;29699;35782;35783;35784;37898;37899;37900;37901;37902;41469;41470;41471;41472;41507;41508;41509;44745;44746;44747;44748;44749;44750;44751;44752;44753;44754;44755;44756;44757;44758;45485;45486;45487;45488;45489;46735	1102;2300;2301;2302;4037;4038;4039;4040;4041;10416;11188;12097;12098;12099;12100;12101;12102;12103;13474;20655;20656;26114;26115;26116;26117;32256;32257;32258;32259;32260;32261;32262;32263;32264;32265;32266;32267;32268;38836;38837;38838;41221;41222;41223;41224;41225;45111;45112;45113;45114;45150;45151;45152;45153;48717;48718;48719;48720;48721;48722;48723;48724;48725;48726;48727;48728;48729;48730;48731;49513;49514;49515;49516;49517;50971	1102;2301;4040;10416;11188;12098;13474;20655;26114;32263;38838;41224;45114;45153;48726;49515;50971	831;832	175;560
sp|Q9CY66|GAR1_MOUSE;tr|D3YZ09|D3YZ09_MOUSE;tr|F6SL78|F6SL78_MOUSE	sp|Q9CY66|GAR1_MOUSE;tr|D3YZ09|D3YZ09_MOUSE	5;5;2	5;5;2	5;5;2	sp|Q9CY66|GAR1_MOUSE H/ACA ribonucleoprotein complex subunit 1 OS=Mus musculus OX=10090 GN=Gar1 PE=1 SV=1;tr|D3YZ09|D3YZ09_MOUSE H/ACA ribonucleoprotein complex subunit (Fragment) OS=Mus musculus OX=10090 GN=Gar1 PE=1 SV=1	H/ACA ribonucleoprotein complex subunit 1	Gar1	3	5	5	5	1	0	0	0	1	0	0	1	1	1	0	1	4	2	2	1	1	0	0	0	1	0	0	1	1	1	0	1	4	2	2	1	1	0	0	0	1	0	0	1	1	1	0	1	4	2	2	1	18.6	18.6	18.6	23.474	231	231;198;79	0	35.165	5.6	0	0	0	8.7	0	0	8.7	8.7	3.9	0	8.7	15.6	8.7	8.7	5.6	102100000	7647400	NaN	NaN	NaN	2329600	NaN	NaN	1120600	1200100	2451000	NaN	2085100	52268000	15257000	13773000	3970000	7854000	588260	NaN	NaN	NaN	179200	NaN	NaN	86200	92314	188540	NaN	160390	4020600	1173600	1059500	305380	NaN	NaN	NaN	NaN	NaN	NaN	NaN	NaN	NaN	NaN	NaN	NaN	1	0	0	0	1	0	0	1	1	0	0	1	4	2	2	1	14				1374	893;1022;2370;8104;8517	True;True;True;True;True	962;1101;2547;8766;9215	5157;5158;5159;5160;5161;5162;5965;13789;46885;46886;49349;49350;49351;49352;49353	5526;5527;5528;5529;5530;5531;6526;15261;51130;51131;53788;53789;53790;53791;53792	5528;6526;15261;51130;53791
sp|Q3U3N0|MIER2_MOUSE;tr|E9Q119|E9Q119_MOUSE;tr|E9Q674|E9Q674_MOUSE;tr|E9Q3D9|E9Q3D9_MOUSE	sp|Q3U3N0|MIER2_MOUSE	6;1;1;1	6;1;1;1	6;1;1;1	sp|Q3U3N0|MIER2_MOUSE Mesoderm induction early response protein 2 OS=Mus musculus OX=10090 GN=Mier2 PE=2 SV=1	Mesoderm induction early response protein 2	Mier2	4	6	6	6	4	5	3	3	0	0	1	1	2	1	2	2	0	0	0	0	4	5	3	3	0	0	1	1	2	1	2	2	0	0	0	0	4	5	3	3	0	0	1	1	2	1	2	2	0	0	0	0	25.9	25.9	25.9	59.267	541	541;38;87;195	0	118.45	16.5	23.7	12.4	12.4	0	0	4.3	4.3	6.5	2.2	11.3	11.3	0	0	0	0	101940000	22635000	35751000	13137000	11591000	NaN	NaN	852710	653660	3967600	365400	5803800	7178700	NaN	NaN	NaN	NaN	6371000	1414700	2234500	821070	724430	NaN	NaN	53295	40853	247970	22837	362740	448670	NaN	NaN	NaN	NaN	3.41056e+07	4.13688e+07	3.10578e+07	2.83244e+07	NaN	NaN	NaN	NaN	NaN	NaN	6.73079e+07	7.41162e+07	5	9	4	3	0	0	1	1	2	1	2	2	0	0	0	0	30				630	1036;1159;2351;4486;8069;8778	True;True;True;True;True;True	1118;1252;2526;4813;8730;9492;9493	6076;6077;6839;6840;6841;6842;13617;13618;13619;13620;13621;13622;13623;13624;25958;25959;25960;46710;46711;46712;46713;50796;50797;50798;50799;50800	6642;6643;7456;7457;7458;7459;7460;15067;15068;15069;15070;15071;15072;15073;15074;15075;28294;28295;28296;28297;50940;50941;50942;50943;50944;55355;55356;55357;55358;55359	6642;7456;15074;28296;50940;55358	290	252
sp|O70551|SRPK1_MOUSE;tr|A0A3B2W883|A0A3B2W883_MOUSE;tr|A0A3B2W7I6|A0A3B2W7I6_MOUSE;tr|F8WGJ7|F8WGJ7_MOUSE;tr|A0A3B2W430|A0A3B2W430_MOUSE;tr|A0A3B2W4B9|A0A3B2W4B9_MOUSE	sp|O70551|SRPK1_MOUSE;tr|A0A3B2W883|A0A3B2W883_MOUSE	9;7;4;3;3;2	9;7;4;3;3;2	9;7;4;3;3;2	sp|O70551|SRPK1_MOUSE SRSF protein kinase 1 OS=Mus musculus OX=10090 GN=Srpk1 PE=1 SV=2;tr|A0A3B2W883|A0A3B2W883_MOUSE SRSF protein kinase 1 (Fragment) OS=Mus musculus OX=10090 GN=Srpk1 PE=1 SV=1	SRSF protein kinase 1	Srpk1	6	9	9	9	5	3	1	1	5	5	5	5	4	6	4	4	4	4	3	4	5	3	1	1	5	5	5	5	4	6	4	4	4	4	3	4	5	3	1	1	5	5	5	5	4	6	4	4	4	4	3	4	21.6	21.6	21.6	73.088	648	648;345;146;223;280;307	0	323.31	12.8	8.8	2.2	3.5	13	13	13.3	13.3	11.6	13.7	11.6	11.6	11.6	9	7.4	11	100890000	7265400	3862600	NaN	268310	6523300	10206000	10593000	8225800	2492000	2257300	2323100	3777700	10650000	17790000	8351500	6303500	3363000	242180	128750	NaN	8943.7	217440	340200	353110	274190	83067	75244	77436	125920	355010	593010	278380	210120	1.46374e+07	1.06169e+07	NaN	NaN	2.56502e+07	3.55606e+07	4.06595e+07	3.16216e+07	2.62207e+07	2.67313e+07	1.95531e+07	3.06771e+07	5	3	1	2	5	8	5	6	4	6	4	4	5	5	3	4	70				195	133;2543;4138;4303;6135;6150;6694;6777;6941	True;True;True;True;True;True;True;True;True	145;2726;4437;4618;6650;6667;7246;7335;7509	827;828;829;830;831;832;833;834;835;836;837;838;14662;24019;24020;25035;25036;25037;25038;25039;25040;25041;25042;25043;25044;25045;35645;35646;35647;35648;35649;35772;38768;38769;38770;38771;38772;38773;38774;38775;38776;38777;38778;38779;38780;39119;39120;39121;39122;39123;39124;39125;39126;39891;39892;39893;39894;39895;39896;39897;39898;39899;39900;39901	890;891;892;893;894;895;896;897;898;899;900;901;16204;16205;26273;26274;27320;27321;27322;27323;27324;27325;27326;27327;27328;27329;27330;38693;38694;38695;38696;38697;38826;42165;42166;42167;42168;42169;42170;42171;42172;42173;42174;42175;42176;42177;42178;42179;42180;42181;42541;42542;42543;42544;42545;42546;42547;42548;42549;43353;43354;43355;43356;43357;43358;43359;43360;43361;43362;43363	894;16205;26274;27326;38695;38826;42166;42546;43358
sp|Q9JKB3|YBOX3_MOUSE	sp|Q9JKB3|YBOX3_MOUSE	9	6	6	sp|Q9JKB3|YBOX3_MOUSE Y-box-binding protein 3 OS=Mus musculus OX=10090 GN=Ybx3 PE=1 SV=2	Y-box-binding protein 3	Ybx3	1	9	6	6	4	2	3	2	5	5	3	4	6	6	5	3	6	4	4	5	2	2	2	2	3	2	1	2	4	4	3	1	3	2	2	3	2	2	2	2	3	2	1	2	4	4	3	1	3	2	2	3	47.9	39.1	39.1	38.813	361	361	0	177.91	20.2	12.5	17.2	12.5	21.9	21.3	16.1	16.6	27.1	27.1	21.9	16.1	29.9	20.2	20.2	32.4	100070000	5030000	7820200	8557400	8402100	3426500	8507000	2819800	4352900	2762100	3239500	3076500	1853500	8235200	11362000	9116100	11509000	7697700	386930	601560	658260	646320	263580	654390	216910	334840	212470	249190	236660	142570	633480	874020	701240	885280	8.6099e+06	1.24469e+07	1.21763e+07	1.36497e+07	3.11304e+07	2.55952e+07	NaN	6.30971e+07	1.4937e+07	2.22214e+07	4.98279e+07	NaN	3	2	2	2	4	2	1	2	5	5	3	1	3	2	2	3	42				1526	260;1500;2391;5482;5894;6011;6867;7190;7452	True;False;True;False;True;True;True;True;False	278;1616;2570;5947;6395;6518;7429;7783;8061	1530;1531;1532;1533;8835;8836;8837;8838;8839;8840;13886;13887;13888;13889;13890;13891;13892;13893;13894;13895;13896;31680;31681;31682;31683;31684;31685;31686;31687;31688;31689;31690;31691;31692;31693;31694;34306;34307;34308;34309;34310;34311;34312;34313;34314;34315;34316;34317;34318;34319;34320;34321;34322;34963;34964;34965;34966;34967;39514;41359;42834;42835;42836;42837;42838;42839;42840;42841;42842;42843;42844;42845;42846;42847;42848;42849	1629;1630;1631;1632;9919;9920;9921;9922;9923;9924;15363;15364;15365;15366;15367;15368;15369;15370;15371;15372;15373;15374;15375;34369;34370;34371;34372;34373;34374;34375;34376;34377;34378;34379;34380;34381;34382;34383;37215;37216;37217;37218;37219;37220;37221;37222;37223;37224;37225;37226;37227;37228;37229;37230;37231;37232;37940;37941;37942;37943;37944;42957;44997;46622;46623;46624;46625;46626;46627;46628;46629;46630;46631;46632;46633;46634;46635;46636;46637;46638;46639;46640;46641;46642;46643	1631;9921;15375;34374;37227;37940;42957;44997;46634
sp|Q8CGC4|LS14B_MOUSE	sp|Q8CGC4|LS14B_MOUSE	5	5	2	sp|Q8CGC4|LS14B_MOUSE Protein LSM14 homolog B OS=Mus musculus OX=10090 GN=Lsm14b PE=1 SV=3	Protein LSM14 homolog B	Lsm14b	1	5	5	2	1	1	1	0	2	1	1	2	1	1	1	1	3	3	2	2	1	1	1	0	2	1	1	2	1	1	1	1	3	3	2	2	0	0	0	0	1	0	0	1	1	1	0	0	1	1	1	1	27.8	27.8	13	42.309	385	385	0	323.31	5.7	5.7	5.7	0	14.5	5.7	5.7	14.5	8.8	8.8	5.7	5.7	18.7	19.5	9.9	14.5	99868000	1419900	2064300	2458600	NaN	4646800	1873000	1603500	2044600	580800	920920	815280	869030	27989000	31127000	12331000	9123600	7133400	101420	147450	175610	NaN	331910	133790	114540	146050	41486	65780	58234	62073	1999200	2223300	880820	651680	NaN	NaN	NaN	NaN	2.24911e+07	NaN	NaN	1.10514e+07	NaN	NaN	NaN	NaN	1	1	1	0	2	1	1	2	1	1	1	1	3	3	2	3	24				1079	597;2087;5899;6919;7231	True;True;True;True;True	645;2243;6400;7484;7830	3641;3642;3643;3644;3645;3646;3647;11966;34345;34346;34347;34348;34349;34350;34351;34352;34353;34354;34355;34356;34357;39798;41563	3891;3892;3893;3894;3895;3896;3897;3898;13224;37255;37256;37257;37258;37259;37260;37261;37262;37263;37264;37265;37266;37267;43257;45209	3895;13224;37256;43257;45209
sp|Q99NA9|PCGF6_MOUSE;tr|A0A494B9Z3|A0A494B9Z3_MOUSE	sp|Q99NA9|PCGF6_MOUSE	5;2	5;2	5;2	sp|Q99NA9|PCGF6_MOUSE Polycomb group RING finger protein 6 OS=Mus musculus OX=10090 GN=Pcgf6 PE=1 SV=1	Polycomb group RING finger protein 6	Pcgf6	2	5	5	5	1	1	1	1	2	2	1	1	1	1	1	1	0	0	0	0	1	1	1	1	2	2	1	1	1	1	1	1	0	0	0	0	1	1	1	1	2	2	1	1	1	1	1	1	0	0	0	0	25.2	25.2	25.2	39.82	353	353;239	0	89.18	3.7	3.7	4.2	4.8	9.3	10.5	3.7	3.7	3.7	3.7	3.7	3.7	0	0	0	0	99568000	4173400	4580700	4074600	2664800	21108000	35415000	11226000	12847000	1878900	851830	747080	NaN	NaN	NaN	NaN	NaN	5856900	245490	269450	239680	156760	1241700	2083300	660380	755690	110520	50108	43946	NaN	NaN	NaN	NaN	NaN	NaN	NaN	NaN	NaN	9.59019e+07	NaN	NaN	NaN	NaN	NaN	NaN	NaN	1	1	1	1	3	3	2	2	0	1	1	1	0	0	0	0	17				1305	341;855;2659;5186;5258	True;True;True;True;True	364;920;2853;5564;5565;5655	1997;4958;15555;29751;29752;29753;29754;29755;29756;29757;29758;29759;29760;29761;29762;29763;29764;30152	2114;5309;17198;32321;32322;32323;32324;32325;32326;32327;32328;32329;32330;32331;32332;32333;32334;32738	2114;5309;17198;32324;32738	661	1
sp|Q1PSW8|LIN41_MOUSE	sp|Q1PSW8|LIN41_MOUSE	9	9	9	sp|Q1PSW8|LIN41_MOUSE E3 ubiquitin-protein ligase TRIM71 OS=Mus musculus OX=10090 GN=Trim71 PE=1 SV=1	E3 ubiquitin-protein ligase TRIM71	Trim71	1	9	9	9	0	0	2	0	2	2	3	1	4	4	1	2	2	5	2	2	0	0	2	0	2	2	3	1	4	4	1	2	2	5	2	2	0	0	2	0	2	2	3	1	4	4	1	2	2	5	2	2	17.2	17.2	17.2	92.053	855	855	0	117.81	0	0	3.5	0	3.5	4.8	6.4	1.9	8	8.3	2.9	3.5	3.6	9.5	4.8	4.9	97866000	NaN	NaN	7842000	NaN	5200200	9224200	6314700	1532900	5061800	7047400	1430300	5452600	12148000	21580000	11828000	3203700	2174800	NaN	NaN	174270	NaN	115560	204980	140330	34064	112480	156610	31785	121170	269950	479570	262860	71193	NaN	NaN	1.65181e+07	NaN	5.22762e+07	3.22592e+07	2.30714e+07	NaN	5.35908e+07	3.96838e+07	NaN	4.64919e+07	0	0	2	0	1	2	2	1	3	5	1	1	2	5	2	2	29				605	2180;2915;3658;4345;4680;4761;5540;5937;7008	True;True;True;True;True;True;True;True;True	2341;3123;3917;4662;5018;5106;6009;6439;7584	12494;12495;12496;12497;12498;12499;12500;16926;20911;25188;25189;25190;25191;25192;25193;25194;25195;25196;26979;27390;27391;27392;27393;27394;31984;31985;34586;34587;34588;34589;40334;40335	13798;13799;13800;13801;13802;13803;13804;18701;22965;27477;27478;27479;27480;27481;27482;27483;27484;27485;27486;29414;29837;29838;29839;29840;29841;34694;34695;37540;37541;37542;37543;43836;43837	13798;18701;22965;27485;29414;29841;34694;37543;43836
sp|Q8BM75|ARI5B_MOUSE;tr|A0A1X7SB62|A0A1X7SB62_MOUSE	sp|Q8BM75|ARI5B_MOUSE	16;3	16;3	16;3	sp|Q8BM75|ARI5B_MOUSE AT-rich interactive domain-containing protein 5B OS=Mus musculus OX=10090 GN=Arid5b PE=1 SV=3	AT-rich interactive domain-containing protein 5B	Arid5b	2	16	16	16	7	3	3	3	2	3	2	3	8	7	5	4	0	0	0	0	7	3	3	3	2	3	2	3	8	7	5	4	0	0	0	0	7	3	3	3	2	3	2	3	8	7	5	4	0	0	0	0	20.9	20.9	20.9	131.84	1188	1188;254	0	323.31	8.8	3.9	4.5	4	2	3.5	2.8	3.6	9	9.3	7.2	6.4	0	0	0	0	97305000	17367000	5204200	4058700	16433000	3427400	10072000	1392000	3341300	14306000	8657000	9000700	4046400	NaN	NaN	NaN	NaN	1520400	271350	81315	63417	256770	53553	157370	21749	52207	223530	135270	140640	63225	NaN	NaN	NaN	NaN	2.39494e+07	1.34859e+07	1.12215e+07	3.30813e+07	2.64044e+07	2.5562e+07	1.7736e+07	2.28459e+07	9.84653e+07	7.07303e+07	4.93494e+07	4.99552e+07	7	3	4	3	2	3	2	3	8	8	4	4	0	0	0	0	51				997	235;497;942;1105;2616;3108;3190;3467;4424;4668;5127;5742;6040;6801;8029;8131	True;True;True;True;True;True;True;True;True;True;True;True;True;True;True;True	251;540;1016;1195;2808;3329;3417;3710;4745;5006;5493;6234;6548;7361;8687;8795	1322;2893;5446;5447;5448;5449;5450;5451;6476;6477;15280;15281;15282;15283;15284;15285;15286;15287;15288;17983;17984;17985;17986;17987;18463;18464;19964;25575;25576;25577;25578;26916;29413;29414;33351;35089;35090;35091;35092;39191;46429;46430;46431;46432;46433;46434;46435;46436;47032;47033;47034	1412;3037;5823;5824;5825;5826;5827;5828;7074;7075;16910;16911;16912;16913;16914;16915;16916;16917;16918;19854;19855;19856;19857;19858;19859;20392;20393;21983;27883;27884;27885;27886;29349;31964;31965;36132;38088;38089;38090;38091;42618;50628;50629;50630;50631;50632;50633;50634;50635;51280;51281;51282	1412;3037;5825;7074;16915;19859;20392;21983;27886;29349;31964;36132;38089;42618;50634;51280
sp|Q9D8N0|EF1G_MOUSE	sp|Q9D8N0|EF1G_MOUSE	6	6	6	sp|Q9D8N0|EF1G_MOUSE Elongation factor 1-gamma OS=Mus musculus OX=10090 GN=Eef1g PE=1 SV=3	Elongation factor 1-gamma	Eef1g	1	6	6	6	4	2	1	1	3	3	2	2	2	3	1	2	1	4	2	2	4	2	1	1	3	3	2	2	2	3	1	2	1	4	2	2	4	2	1	1	3	3	2	2	2	3	1	2	1	4	2	2	17.6	17.6	17.6	50.06	437	437	0	68.451	13.5	8.2	3.2	3.2	9.8	11.2	6.2	6.2	8	8.5	5	6.2	3.2	12.4	8.2	8.2	97198000	10979000	9646500	722770	938690	9745000	13517000	12389000	4910000	4182800	7455300	NaN	5851900	575530	12883000	1952300	1448000	4049900	457470	401940	30115	39112	406040	563230	516210	204590	174280	310640	NaN	243830	23981	536790	81346	60334	2.24099e+07	1.67874e+07	NaN	NaN	2.83553e+07	3.31401e+07	NaN	NaN	NaN	5.25389e+07	NaN	NaN	3	3	1	1	3	2	1	1	1	3	1	1	1	4	2	3	31				1439	11;435;3536;3960;6514;7408	True;True;True;True;True;True	11;467;3783;4243;7058;8015	48;49;50;51;52;53;54;55;56;2520;2521;2522;2523;2524;2525;2526;2527;20346;22774;22775;22776;22777;22778;22779;22780;22781;22782;22783;22784;22785;22786;22787;22788;37798;37799;42604;42605	49;50;51;52;53;54;55;56;57;58;59;2655;2656;2657;2658;2659;2660;2661;2662;22384;24939;24940;24941;24942;24943;24944;24945;24946;24947;24948;24949;24950;24951;24952;24953;24954;41118;41119;46373;46374	52;2660;22384;24948;41119;46373
sp|Q922U1|PRPF3_MOUSE;tr|E0CYD0|E0CYD0_MOUSE	sp|Q922U1|PRPF3_MOUSE	10;3	10;3	10;3	sp|Q922U1|PRPF3_MOUSE U4/U6 small nuclear ribonucleoprotein Prp3 OS=Mus musculus OX=10090 GN=Prpf3 PE=1 SV=1	U4/U6 small nuclear ribonucleoprotein Prp3	Prpf3	2	10	10	10	3	1	0	0	2	1	2	0	4	3	1	1	4	2	0	0	3	1	0	0	2	1	2	0	4	3	1	1	4	2	0	0	3	1	0	0	2	1	2	0	4	3	1	1	4	2	0	0	19.8	19.8	19.8	77.454	683	683;101	0	101.03	6.1	1.8	0	0	3.4	1.8	3.5	0	8.5	6	1.9	1.8	6.6	5.7	0	0	95626000	9660400	12819000	NaN	NaN	14416000	3149500	9197300	NaN	7591000	4058300	1336900	3114900	28773000	1510400	NaN	NaN	2897800	292740	388450	NaN	NaN	436840	95439	278710	NaN	230030	122980	40513	94390	871900	45770	NaN	NaN	2.15796e+07	NaN	NaN	NaN	NaN	NaN	NaN	NaN	4.87197e+07	NaN	NaN	NaN	3	1	0	0	2	1	2	0	4	3	1	1	4	3	0	0	25				1252	18;1333;1713;1969;2086;3339;4362;4835;6342;8379	True;True;True;True;True;True;True;True;True;True	19;1438;1842;2117;2242;3574;4681;5184;6869;9061	101;7965;7966;7967;7968;9941;11294;11295;11296;11964;11965;19246;19247;25249;27849;27850;36685;36686;36687;36688;36689;48393;48394;48395	105;9007;9008;9009;9010;11110;12529;12530;12531;13221;13222;13223;21211;21212;27540;30335;30336;39803;39804;39805;39806;39807;52723;52724;52725	105;9007;11110;12530;13221;21211;27540;30335;39807;52723
tr|B7ZW84|B7ZW84_MOUSE;tr|B7ZNB2|B7ZNB2_MOUSE;sp|Q80ZA7|FMR1N_MOUSE	tr|B7ZW84|B7ZW84_MOUSE;tr|B7ZNB2|B7ZNB2_MOUSE;sp|Q80ZA7|FMR1N_MOUSE	2;2;2	2;2;2	2;2;2	tr|B7ZW84|B7ZW84_MOUSE Fmr1nb protein OS=Mus musculus OX=10090 GN=Fmr1nb PE=1 SV=1;tr|B7ZNB2|B7ZNB2_MOUSE Fragile X mental retardation 1 neighbor OS=Mus musculus OX=10090 GN=Fmr1nb PE=1 SV=1;sp|Q80ZA7|FMR1N_MOUSE Fragile X mental retardation 1 neighbor pro	Fmr1nb protein	Fmr1nb	3	2	2	2	1	1	2	1	1	1	1	2	2	0	1	1	1	2	1	1	1	1	2	1	1	1	1	2	2	0	1	1	1	2	1	1	1	1	2	1	1	1	1	2	2	0	1	1	1	2	1	1	16.9	16.9	16.9	19.197	166	166;238;238	0	41.79	16.9	16.9	16.9	16.9	15.7	16.9	16.9	16.9	16.9	0	16.9	16.9	16.9	16.9	16.9	16.9	95330000	9849500	1732500	4345000	9938900	835000	12113000	7774900	9393600	5961900	NaN	3721500	5068600	8190000	9280300	4166600	2958600	19066000	1969900	346490	869000	1987800	167000	2422600	1555000	1878700	1192400	NaN	744300	1013700	1638000	1856100	833320	591710	NaN	NaN	6.61727e+06	NaN	NaN	NaN	NaN	4.02223e+07	5.47177e+07	NaN	NaN	NaN	1	1	2	2	1	1	5	5	2	0	2	1	6	6	1	1	37				944	963;5733	True;True	1038;6222;6223;6224	5630;5631;5632;5633;5634;5635;33274;33275;33276;33277;33278;33279;33280;33281;33282;33283;33284;33285;33286;33287;33288;33289;33290;33291;33292;33293;33294;33295;33296;33297	6170;6171;6172;6173;6174;6175;36045;36046;36047;36048;36049;36050;36051;36052;36053;36054;36055;36056;36057;36058;36059;36060;36061;36062;36063;36064;36065;36066;36067;36068;36069;36070;36071;36072;36073;36074;36075	6172;36074	469;470	42;55
sp|Q99KG3|RBM10_MOUSE	sp|Q99KG3|RBM10_MOUSE	8	8	8	sp|Q99KG3|RBM10_MOUSE RNA-binding protein 10 OS=Mus musculus OX=10090 GN=Rbm10 PE=1 SV=1	RNA-binding protein 10	Rbm10	1	8	8	8	4	1	3	3	1	1	2	1	4	3	2	3	6	5	3	2	4	1	3	3	1	1	2	1	4	3	2	3	6	5	3	2	4	1	3	3	1	1	2	1	4	3	2	3	6	5	3	2	15.3	15.3	15.3	103.49	930	930	0	322.83	6.6	1.7	5.3	5.3	1.7	1.7	3.3	1.7	6.6	4.9	3.3	4.9	12.6	10.9	5.1	3.7	95109000	12347000	2869700	12220000	5227500	2247900	2013200	2044600	796410	3845800	1926100	1898100	3343300	19209000	16429000	3856000	4834600	2438700	316600	73583	313340	134040	57639	51620	52426	20421	98609	49387	48669	85725	492550	421260	98872	123960	1.32398e+07	NaN	1.2082e+07	1.31024e+07	NaN	NaN	2.31097e+07	NaN	2.83093e+07	2.15214e+07	3.62209e+07	2.32869e+07	4	1	4	3	1	1	2	1	4	3	2	3	6	6	3	2	46				1278	610;2491;2688;4262;6214;7602;8022;8883	True;True;True;True;True;True;True;True	658;2673;2883;4571;6735;8229;8680;9608	3701;3702;14398;14399;14400;14401;14402;14403;14404;14405;14406;15688;15689;15690;15691;15692;15693;15694;15695;15696;15697;24802;36041;36042;36043;36044;36045;43826;43827;46411;51488;51489;51490;51491;51492;51493;51494;51495;51496;51497;51498;51499;51500;51501;51502	3952;3953;15931;15932;15933;15934;15935;15936;15937;15938;15939;17339;17340;17341;17342;17343;17344;17345;17346;17347;17348;27084;39111;39112;39113;39114;39115;47740;47741;47742;50610;56094;56095;56096;56097;56098;56099;56100;56101;56102;56103;56104;56105;56106;56107;56108	3952;15933;17340;27084;39111;47740;50610;56100
tr|A2AMY5|A2AMY5_MOUSE;sp|Q91VX2|UBAP2_MOUSE;tr|F6PYV5|F6PYV5_MOUSE;tr|F6WTC8|F6WTC8_MOUSE;tr|A2AMY7|A2AMY7_MOUSE	tr|A2AMY5|A2AMY5_MOUSE;sp|Q91VX2|UBAP2_MOUSE	9;9;2;1;1	9;9;2;1;1	9;9;2;1;1	tr|A2AMY5|A2AMY5_MOUSE Ubiquitin-associated protein 2 OS=Mus musculus OX=10090 GN=Ubap2 PE=1 SV=1;sp|Q91VX2|UBAP2_MOUSE Ubiquitin-associated protein 2 OS=Mus musculus OX=10090 GN=Ubap2 PE=1 SV=1	Ubiquitin-associated protein 2	Ubap2	5	9	9	9	4	4	4	4	6	4	6	4	2	1	3	3	4	6	6	3	4	4	4	4	6	4	6	4	2	1	3	3	4	6	6	3	4	4	4	4	6	4	6	4	2	1	3	3	4	6	6	3	14.9	14.9	14.9	117.83	1131	1131;1132;245;140;227	0	323.31	5.8	6.7	6.7	6.3	9.3	5.8	9.7	6.3	2.7	2.2	4.9	4.9	6.1	9.2	9.2	4.4	95010000	6132800	5541100	4404300	6885800	8628300	7570200	10574000	4190200	1453800	181740	1812400	2489100	7356200	13472000	10218000	4099500	3276200	211480	191070	151870	237440	297530	261040	364620	144490	50133	6267	62498	85831	253660	464570	352350	141360	1.2647e+07	1.25525e+07	9.92203e+06	1.46222e+07	3.06742e+07	2.64506e+07	3.74152e+07	2.53082e+07	2.08841e+07	NaN	2.21152e+07	2.3432e+07	4	4	4	4	6	3	6	3	2	1	3	3	6	8	6	3	66				1203	1041;2952;3305;4213;4657;5704;5770;7271;7292	True;True;True;True;True;True;True;True;True	1124;3162;3540;4519;4995;6191;6263;7872;7895	6105;6106;6107;6108;6109;6110;6111;6112;6113;6114;6115;6116;6117;6118;6119;17049;17050;17051;17052;17053;19092;19093;19094;19095;19096;19097;19098;24510;24511;24512;24513;24514;24515;24516;24517;24518;26878;33058;33059;33546;33547;33548;41789;41790;41791;41792;41793;41794;41795;41796;41797;41904;41905;41906;41907;41908;41909;41910;41911;41912;41913;41914;41915;41916	6671;6672;6673;6674;6675;6676;6677;6678;6679;6680;6681;6682;6683;6684;6685;18828;18829;18830;18831;18832;18833;18834;21055;21056;21057;21058;21059;21060;21061;26786;26787;26788;26789;26790;26791;26792;26793;26794;26795;29310;35811;35812;36339;36340;36341;45453;45454;45455;45456;45457;45458;45459;45460;45461;45579;45580;45581;45582;45583;45584;45585;45586;45587;45588;45589;45590;45591;45592	6681;18834;21059;26789;29310;35811;36341;45455;45580
tr|A0A0J9YTR2|A0A0J9YTR2_MOUSE	tr|A0A0J9YTR2|A0A0J9YTR2_MOUSE	3	3	3	tr|A0A0J9YTR2|A0A0J9YTR2_MOUSE RIKEN cDNA 0610012G03 gene OS=Mus musculus OX=10090 GN=0610012G03Rik PE=1 SV=1	RIKEN cDNA 0610012G03 gene	0610012G03Rik	1	3	3	3	0	2	0	0	0	1	0	0	2	0	0	0	1	2	1	0	0	2	0	0	0	1	0	0	2	0	0	0	1	2	1	0	0	2	0	0	0	1	0	0	2	0	0	0	1	2	1	0	36.8	36.8	36.8	10.829	95	95	0	13.132	0	25.3	0	0	0	11.6	0	0	26.3	0	0	0	14.7	26.3	11.6	0	94339000	NaN	6591800	NaN	NaN	NaN	3832900	NaN	NaN	8298600	NaN	NaN	NaN	21748000	30917000	22950000	NaN	23585000	NaN	1648000	NaN	NaN	NaN	958240	NaN	NaN	2074700	NaN	NaN	NaN	5437000	7729300	5737600	NaN	NaN	NaN	NaN	NaN	NaN	NaN	NaN	NaN	NaN	NaN	NaN	NaN	0	2	0	0	0	1	0	0	2	0	0	0	1	2	0	0	8				1650	385;2167;4568	True;True;True	412;2328;4901	2218;2219;2220;2221;12401;26486;26487;26488;26489	2343;2344;2345;2346;13686;28905;28906;28907;28908	2343;13686;28906
tr|E9Q794|E9Q794_MOUSE	tr|E9Q794|E9Q794_MOUSE	22	1	1	tr|E9Q794|E9Q794_MOUSE Metastasis-associated protein MTA3 OS=Mus musculus OX=10090 GN=Mta3 PE=1 SV=1	Metastasis-associated protein MTA3	Mta3	1	22	1	1	16	14	16	17	5	6	5	6	7	10	11	10	0	0	0	0	1	1	1	1	0	0	0	0	0	0	0	0	0	0	0	0	1	1	1	1	0	0	0	0	0	0	0	0	0	0	0	0	57.4	4.1	4.1	58.454	514	514	0	47.301	45.3	41.4	46.7	48.8	16.3	18.9	13.6	17.3	23.2	30.5	32.3	31.7	0	0	0	0	94102000	19016000	24928000	25095000	25063000	NaN	NaN	NaN	NaN	NaN	NaN	NaN	NaN	NaN	NaN	NaN	NaN	3244900	655740	859570	865350	864230	NaN	NaN	NaN	NaN	NaN	NaN	NaN	NaN	NaN	NaN	NaN	NaN	3.51458e+07	4.45955e+07	NaN	NaN	NaN	NaN	NaN	NaN	NaN	NaN	NaN	NaN	2	2	1	1	0	0	0	0	0	0	0	0	0	0	0	0	6				1744	103;305;393;985;1095;1101;1923;3086;5360;6132;6244;6407;6533;6543;6576;6682;7137;7252;8228;8698;9025;9026	False;False;False;False;False;False;False;False;False;False;False;False;True;False;False;False;False;False;False;False;False;False	110;111;326;422;1061;1181;1182;1189;1190;2069;3303;5794;5795;6646;6767;6942;6943;7077;7087;7122;7233;7720;7853;8900;9406;9763;9764;9765;9766	596;597;598;599;600;601;602;603;604;605;606;1779;1780;1781;1782;1783;1784;1785;1786;1787;1788;2263;2264;2265;5761;6419;6420;6421;6422;6446;6447;6448;6449;11005;11006;11007;11008;11009;11010;11011;11012;17845;17846;17847;30739;30740;30741;30742;30743;30744;30745;30746;30747;30748;30749;30750;30751;30752;30753;30754;35576;35577;35578;35579;36198;36199;36200;36201;37096;37097;37098;37099;37100;37101;37102;37103;37104;37105;37106;37107;37108;37109;37110;37111;37112;37113;37114;37115;37116;37117;37118;37119;37120;37121;37122;37123;37124;37125;37126;37843;37844;37845;37846;37847;37848;37885;37886;37887;37888;37889;38100;38656;38657;38658;38659;38660;38661;41012;41013;41014;41667;47549;47550;47551;47552;47553;47554;47555;47556;47557;47558;47559;47560;47561;50365;50366;50367;50368;50369;50370;50371;52369;52370;52371;52372;52373;52374;52375;52376;52377;52378;52379;52380;52381;52382;52383;52384;52385;52386;52387;52388;52389;52390;52391;52392;52393;52394;52395;52396;52397;52398;52399	637;638;639;640;641;642;643;644;645;646;647;648;649;650;651;652;1884;1885;1886;1887;1888;1889;1890;1891;1892;1893;2388;2389;2390;6316;7015;7016;7017;7018;7044;7045;7046;7047;12230;12231;12232;12233;12234;12235;12236;12237;12238;19709;19710;19711;33374;33375;33376;33377;33378;33379;33380;33381;33382;33383;33384;33385;33386;33387;33388;33389;33390;38610;38611;38612;38613;39296;39297;39298;39299;40349;40350;40351;40352;40353;40354;40355;40356;40357;40358;40359;40360;40361;40362;40363;40364;40365;40366;40367;40368;40369;40370;40371;40372;40373;40374;40375;40376;40377;40378;40379;40380;40381;40382;40383;40384;40385;40386;40387;40388;40389;40390;40391;40392;41163;41164;41165;41166;41167;41168;41208;41209;41210;41211;41212;41428;42031;42032;42033;42034;42035;42036;44551;44552;44553;45325;51823;51824;51825;51826;51827;51828;51829;51830;51831;51832;51833;51834;51835;51836;51837;51838;54892;54893;54894;54895;54896;54897;54898;57040;57041;57042;57043;57044;57045;57046;57047;57048;57049;57050;57051;57052;57053;57054;57055;57056;57057;57058;57059;57060;57061;57062;57063;57064;57065;57066;57067;57068;57069;57070;57071;57072;57073	641;1884;2389;6316;7015;7047;12231;19709;33376;38612;39296;40368;41164;41209;41428;42031;44553;45325;51824;54897;57040;57065	553;807;808;809;810;811	57;163;223;238;398;418
sp|Q6IRU2|TPM4_MOUSE;tr|A0A571BEU1|A0A571BEU1_MOUSE	sp|Q6IRU2|TPM4_MOUSE	5;1	5;1	5;1	sp|Q6IRU2|TPM4_MOUSE Tropomyosin alpha-4 chain OS=Mus musculus OX=10090 GN=Tpm4 PE=1 SV=3	Tropomyosin alpha-4 chain	Tpm4	2	5	5	5	0	1	0	0	5	3	3	3	4	3	3	4	1	0	0	0	0	1	0	0	5	3	3	3	4	3	3	4	1	0	0	0	0	1	0	0	5	3	3	3	4	3	3	4	1	0	0	0	21	21	21	28.467	248	248;158	0	323.31	0	5.6	0	0	21	13.7	13.7	16.5	14.1	16.5	13.7	20.6	5.6	0	0	0	93701000	NaN	1373400	NaN	NaN	16504000	23681000	7841300	5508000	8731900	5043200	11408000	13103000	507980	NaN	NaN	NaN	6246800	NaN	91560	NaN	NaN	1100300	1578700	522750	367200	582130	336210	760500	873520	33866	NaN	NaN	NaN	NaN	NaN	NaN	NaN	5.41799e+07	8.34396e+07	4.04641e+07	3.2198e+07	7.40721e+07	6.80483e+07	1.07182e+08	9.78946e+07	0	1	0	0	6	4	3	3	4	3	3	4	0	0	0	0	31				813	594;3637;3647;3936;4000	True;True;True;True;True	642;3895;3906;4219;4284	3631;3632;3633;3634;20815;20816;20817;20818;20819;20820;20821;20822;20823;20824;20864;20865;20866;20867;20868;20869;20870;22641;22642;22643;23063;23064;23065;23066;23067;23068;23069	3881;3882;3883;3884;22868;22869;22870;22871;22872;22873;22874;22875;22876;22877;22878;22918;22919;22920;22921;22922;22923;22924;24799;24800;24801;25239;25240;25241;25242;25243;25244;25245	3884;22870;22924;24800;25245
sp|Q9CR55|CP087_MOUSE	sp|Q9CR55|CP087_MOUSE	3	3	3	sp|Q9CR55|CP087_MOUSE UPF0547 protein C16orf87 homolog OS=Mus musculus OX=10090 PE=2 SV=1	UPF0547 protein C16orf87 homolog OS=Mus musculus OX=10090 PE=2 SV=1		1	3	3	3	1	2	1	2	0	1	1	0	2	3	1	1	0	0	0	0	1	2	1	2	0	1	1	0	2	3	1	1	0	0	0	0	1	2	1	2	0	1	1	0	2	3	1	1	0	0	0	0	24	24	24	17.829	154	154	0	34.344	9.1	16.2	9.1	16.9	0	9.1	9.1	0	16.9	24	9.1	7.1	0	0	0	0	93561000	8604800	19768000	15399000	28375000	NaN	1232700	686110	NaN	5809000	6874600	4604100	2208000	NaN	NaN	NaN	NaN	13366000	1229300	2824000	2199800	4053600	NaN	176100	98016	NaN	829850	982080	657730	315430	NaN	NaN	NaN	NaN	NaN	3.82581e+07	NaN	5.23675e+07	NaN	NaN	NaN	NaN	4.90074e+07	5.1585e+07	NaN	NaN	1	2	1	2	0	1	1	0	2	3	1	1	0	0	0	0	15				1344	1649;6830;6831	True;True;True	1772;7392;7393	9500;9501;9502;39336;39337;39338;39339;39340;39341;39342;39343;39344;39345;39346;39347	10646;10647;10648;42769;42770;42771;42772;42773;42774;42775;42776;42777;42778;42779;42780	10646;42770;42778
sp|Q1WG82|ZGLP1_MOUSE	sp|Q1WG82|ZGLP1_MOUSE	7	7	7	sp|Q1WG82|ZGLP1_MOUSE GATA-type zinc finger protein 1 OS=Mus musculus OX=10090 GN=Zglp1 PE=2 SV=1	GATA-type zinc finger protein 1	Zglp1	1	7	7	7	1	1	1	1	5	4	2	3	2	0	4	3	0	0	0	0	1	1	1	1	5	4	2	3	2	0	4	3	0	0	0	0	1	1	1	1	5	4	2	3	2	0	4	3	0	0	0	0	38	38	38	29.106	266	266	0	323.31	5.6	5.6	5.6	5.6	28.6	21.8	11.3	16.5	13.2	0	24.1	16.5	0	0	0	0	93141000	2019300	2211400	2891200	3070500	34439000	15155000	6799200	8934300	1332200	NaN	7848800	8440600	NaN	NaN	NaN	NaN	7761800	168280	184280	240930	255870	2869900	1262900	566600	744530	111010	NaN	654070	703380	NaN	NaN	NaN	NaN	NaN	NaN	NaN	NaN	8.28351e+07	8.41034e+07	6.6769e+07	7.66171e+07	2.70114e+07	NaN	2.96128e+07	3.65439e+07	1	1	3	1	5	4	2	4	2	0	4	3	0	0	0	0	30				606	391;834;883;919;2901;6713;7317	True;True;True;True;True;True;True	419;899;952;992;3109;7267;7920	2249;2250;2251;4885;4886;4887;4888;4889;5126;5310;5311;5312;5313;5314;5315;5316;5317;5318;5319;5320;16852;16853;16854;16855;38873;42059;42060	2374;2375;2376;5235;5236;5237;5238;5239;5491;5492;5680;5681;5682;5683;5684;5685;5686;5687;5688;5689;5690;5691;5692;18627;18628;18629;18630;42284;45762;45763	2374;5236;5491;5684;18628;42284;45762
tr|G5E881|G5E881_MOUSE;sp|Q3TUH1|TAM41_MOUSE;tr|G3UWL8|G3UWL8_MOUSE;tr|D6RGT1|D6RGT1_MOUSE;tr|G3UYJ1|G3UYJ1_MOUSE	tr|G5E881|G5E881_MOUSE;sp|Q3TUH1|TAM41_MOUSE;tr|G3UWL8|G3UWL8_MOUSE	6;6;5;2;1	6;6;5;2;1	6;6;5;2;1	tr|G5E881|G5E881_MOUSE Phosphatidate cytidylyltransferase, mitochondrial OS=Mus musculus OX=10090 GN=Tamm41 PE=1 SV=1;sp|Q3TUH1|TAM41_MOUSE Phosphatidate cytidylyltransferase, mitochondrial OS=Mus musculus OX=10090 GN=Tamm41 PE=1 SV=2;tr|G3UWL8|G3UWL8_MOUS	Phosphatidate cytidylyltransferase, mitochondrial	Tamm41	5	6	6	6	0	1	0	1	1	0	1	1	1	2	2	1	1	1	1	0	0	1	0	1	1	0	1	1	1	2	2	1	1	1	1	0	0	1	0	1	1	0	1	1	1	2	2	1	1	1	1	0	20.8	20.8	20.8	37.896	337	337;337;221;149;124	0	37.273	0	3.3	0	3.3	4.2	0	3.3	4.5	3.3	5.9	5.6	2.7	3.9	3.3	3.3	0	91322000	NaN	5607900	NaN	5559600	7563100	NaN	5484200	836280	6505600	2348700	7772300	1880500	39235000	717690	7810300	NaN	5371900	NaN	329880	NaN	327030	444890	NaN	322600	49193	382680	138160	457190	110620	2308000	42217	459430	NaN	NaN	NaN	NaN	NaN	3.43621e+07	NaN	NaN	NaN	NaN	NaN	NaN	NaN	0	1	0	1	1	0	1	1	1	2	2	1	1	0	1	0	13				621	451;3768;4170;5854;7207;7767	True;True;True;True;True;True	486;4032;4033;4470;6354;7801;8400	2599;21489;21490;21491;21492;21493;21494;21495;21496;24187;34073;34074;41468;44795	2734;23559;23560;23561;23562;23563;23564;23565;23566;26455;36970;36971;45110;48768	2734;23566;26455;36971;45110;48768
sp|Q6RHR9|MAGI1_MOUSE;tr|E9PZ12|E9PZ12_MOUSE;tr|A0A0N4SUZ0|A0A0N4SUZ0_MOUSE;tr|A0A0N4SWH0|A0A0N4SWH0_MOUSE;tr|Q4VBG2|Q4VBG2_MOUSE;tr|A0A0R4J0S6|A0A0R4J0S6_MOUSE;tr|A0A0N4SUP9|A0A0N4SUP9_MOUSE	sp|Q6RHR9|MAGI1_MOUSE;tr|E9PZ12|E9PZ12_MOUSE;tr|A0A0N4SUZ0|A0A0N4SUZ0_MOUSE;tr|A0A0N4SWH0|A0A0N4SWH0_MOUSE;tr|Q4VBG2|Q4VBG2_MOUSE;tr|A0A0R4J0S6|A0A0R4J0S6_MOUSE	13;12;12;11;10;10;4	13;12;12;11;10;10;4	13;12;12;11;10;10;4	sp|Q6RHR9|MAGI1_MOUSE Membrane-associated guanylate kinase, WW and PDZ domain-containing protein 1 OS=Mus musculus OX=10090 GN=Magi1 PE=1 SV=1;tr|E9PZ12|E9PZ12_MOUSE Membrane-associated guanylate kinase, WW and PDZ domain-containing protein 1 OS=Mus muscul	Membrane-associated guanylate kinase, WW and PDZ domain-containing protein 1	Magi1	7	13	13	13	0	1	0	0	5	1	2	3	3	2	3	5	5	5	4	2	0	1	0	0	5	1	2	3	3	2	3	5	5	5	4	2	0	1	0	0	5	1	2	3	3	2	3	5	5	5	4	2	15.2	15.2	15.2	161.97	1471	1471;1255;1280;1020;1115;1171;496	0	196.15	0	1.3	0	0	7.3	1.3	3.6	2.5	2.9	2.2	4.4	7.4	7.1	5.4	5.8	2	89808000	NaN	5287900	NaN	NaN	14468000	8490900	7963400	1647700	5383800	3875000	5534500	10888000	9314700	10848000	4377600	1728100	1496800	NaN	88132	NaN	NaN	241130	141520	132720	27462	89730	64584	92241	181470	155240	180800	72960	28802	NaN	NaN	NaN	NaN	4.80918e+07	3.35756e+07	4.15712e+07	NaN	4.80382e+07	6.74826e+07	5.30143e+07	5.44498e+07	0	2	0	0	6	2	3	3	4	2	3	6	6	5	5	2	49				857	181;1598;2769;2778;2832;3301;3346;3415;3497;3519;5538;7093;7895	True;True;True;True;True;True;True;True;True;True;True;True;True	195;1720;2971;2980;3036;3535;3581;3656;3741;3765;6007;7676;8539	1042;1043;1044;9288;16153;16214;16215;16216;16471;16472;19051;19052;19053;19054;19055;19056;19057;19058;19059;19060;19061;19062;19063;19064;19065;19066;19067;19288;19708;20103;20104;20105;20106;20278;20279;20280;20281;20282;31979;31980;31981;40780;40781;40782;40783;40784;40785;45530	1117;1118;1119;10425;17826;17898;17899;17900;18181;18182;21010;21011;21012;21013;21014;21015;21016;21017;21018;21019;21020;21021;21022;21023;21024;21025;21026;21027;21255;21707;22127;22128;22129;22130;22131;22312;22313;22314;22315;22316;34689;34690;34691;44306;44307;44308;44309;44310;44311;44312;44313;49559	1117;10425;17826;17898;18181;21017;21255;21707;22129;22315;34690;44310;49559
sp|Q3UM18|LSG1_MOUSE	sp|Q3UM18|LSG1_MOUSE	8	8	8	sp|Q3UM18|LSG1_MOUSE Large subunit GTPase 1 homolog OS=Mus musculus OX=10090 GN=Lsg1 PE=1 SV=2	Large subunit GTPase 1 homolog	Lsg1	1	8	8	8	2	3	3	4	2	2	4	2	1	2	1	2	3	4	2	1	2	3	3	4	2	2	4	2	1	2	1	2	3	4	2	1	2	3	3	4	2	2	4	2	1	2	1	2	3	4	2	1	18.6	18.6	18.6	73.156	644	644	0	170.11	5	6.4	6.7	9.6	5	5	9.2	4.2	2.5	5	2.5	4.2	7.6	8.4	4.2	1.7	89579000	6687000	7002300	11699000	13012000	1877500	2194200	4245700	2139000	496040	671500	481590	1991700	9939100	20856000	4892500	1393400	2559400	191060	200060	334270	371780	53642	62693	121310	61115	14173	19186	13760	56905	283970	595890	139790	39810	1.12602e+07	2.53847e+07	2.01854e+07	2.10479e+07	2.03771e+07	1.7229e+07	1.6943e+07	1.49672e+07	NaN	1.85183e+07	NaN	1.79999e+07	2	3	3	4	2	2	4	2	1	2	1	2	3	4	2	1	38				645	826;1221;3226;5450;5929;7386;7605;7651	True;True;True;True;True;True;True;True	891;1324;3456;5912;6431;7993;8232;8279	4855;7181;7182;7183;7184;7185;7186;7187;7188;7189;7190;18647;31462;31463;31464;31465;31466;31467;31468;31469;31470;31471;31472;31473;31474;31475;34543;42449;42450;42451;43831;44085;44086;44087;44088;44089;44090;44091	5201;7818;7819;7820;7821;7822;7823;7824;7825;7826;7827;20591;34138;34139;34140;34141;34142;34143;34144;34145;34146;34147;34148;34149;34150;34151;37497;46205;46206;46207;47746;48019;48020;48021;48022;48023;48024;48025	5201;7821;20591;34147;37497;46206;47746;48020
sp|P83870|PHF5A_MOUSE	sp|P83870|PHF5A_MOUSE	2	2	2	sp|P83870|PHF5A_MOUSE PHD finger-like domain-containing protein 5A OS=Mus musculus OX=10090 GN=Phf5a PE=1 SV=1	PHD finger-like domain-containing protein 5A	Phf5a	1	2	2	2	1	1	1	1	2	1	1	1	1	2	1	2	2	2	2	1	1	1	1	1	2	1	1	1	1	2	1	2	2	2	2	1	1	1	1	1	2	1	1	1	1	2	1	2	2	2	2	1	26.4	26.4	26.4	12.405	110	110	0	232.76	11.8	14.5	14.5	14.5	26.4	14.5	14.5	11.8	11.8	26.4	14.5	26.4	26.4	26.4	26.4	14.5	88689000	6897000	2640300	3198900	2261000	5818500	2938200	1306500	456140	3073300	872820	1090700	2674100	13201000	23184000	15562000	3513700	11086000	862130	330030	399870	282630	727320	367270	163320	57018	384160	109100	136330	334260	1650100	2898000	1945300	439220	NaN	NaN	NaN	NaN	2.96474e+07	NaN	NaN	NaN	NaN	9.65182e+06	NaN	1.16061e+07	1	1	1	1	2	1	1	1	1	2	1	2	2	2	2	1	22				542	898;3308	True;True	967;3543	5177;5178;5179;5180;5181;5182;5183;5184;5185;5186;5187;5188;5189;19112;19113;19114;19115;19116;19117;19118;19119;19120	5546;5547;5548;5549;5550;5551;5552;5553;5554;5555;5556;5557;5558;21075;21076;21077;21078;21079;21080;21081;21082;21083	5554;21081
tr|S4R1E5|S4R1E5_MOUSE;sp|O70325|GPX4_MOUSE	tr|S4R1E5|S4R1E5_MOUSE;sp|O70325|GPX4_MOUSE	2;2	2;2	2;2	tr|S4R1E5|S4R1E5_MOUSE Glutathione peroxidase OS=Mus musculus OX=10090 GN=Gpx4 PE=1 SV=1;sp|O70325|GPX4_MOUSE Phospholipid hydroperoxide glutathione peroxidase OS=Mus musculus OX=10090 GN=Gpx4 PE=1 SV=4	Glutathione peroxidase	Gpx4	2	2	2	2	2	1	1	0	0	1	1	1	1	0	1	1	1	0	0	0	2	1	1	0	0	1	1	1	1	0	1	1	1	0	0	0	2	1	1	0	0	1	1	1	1	0	1	1	1	0	0	0	15.9	15.9	15.9	17.937	157	157;197	0	29.83	15.9	7.6	7.6	0	0	7.6	7.6	7.6	7.6	0	7.6	7.6	7.6	0	0	0	88545000	16500000	21685000	31075000	NaN	NaN	5018800	2053300	1805300	2660200	NaN	1769600	3177500	2799600	NaN	NaN	NaN	8049500	1500000	1971400	2825000	NaN	NaN	456250	186660	164120	241840	NaN	160870	288860	254510	NaN	NaN	NaN	3.12063e+07	NaN	NaN	NaN	NaN	NaN	NaN	NaN	NaN	NaN	NaN	NaN	3	1	1	0	0	1	1	1	1	0	1	1	1	0	0	0	12				190	3316;8893	True;True	3551;9619	19152;51583;51584;51585;51586;51587;51588;51589;51590;51591;51592	21115;21116;56204;56205;56206;56207;56208;56209;56210;56211;56212;56213	21116;56207
sp|Q8BGD9|IF4B_MOUSE;tr|B2RWE8|B2RWE8_MOUSE	sp|Q8BGD9|IF4B_MOUSE;tr|B2RWE8|B2RWE8_MOUSE	8;4	8;4	8;4	sp|Q8BGD9|IF4B_MOUSE Eukaryotic translation initiation factor 4B OS=Mus musculus OX=10090 GN=Eif4b PE=1 SV=1;tr|B2RWE8|B2RWE8_MOUSE Eif4b protein OS=Mus musculus OX=10090 GN=Eif4b PE=1 SV=1	Eukaryotic translation initiation factor 4B	Eif4b	2	8	8	8	0	1	3	1	3	3	3	2	4	5	2	3	1	4	6	1	0	1	3	1	3	3	3	2	4	5	2	3	1	4	6	1	0	1	3	1	3	3	3	2	4	5	2	3	1	4	6	1	23.9	23.9	23.9	68.839	611	611;403	0	141.09	0	2.6	11.5	4.6	7.9	9.3	10.1	3.3	10	14.6	3.3	7.9	4.6	10	19.3	4.6	88290000	NaN	896810	2645800	795290	4788000	9459400	3953400	3191600	3745600	4067000	1701700	5222800	1389100	21527000	22360000	2546400	3395800	NaN	34493	101760	30588	184150	363820	152060	122750	144060	156420	65448	200880	53427	827980	860000	97938	NaN	NaN	1.08876e+07	NaN	2.69868e+07	2.62371e+07	3.01934e+07	4.01303e+07	2.51147e+07	3.84181e+07	3.75705e+07	4.32115e+07	0	1	3	2	4	4	3	2	7	8	2	3	2	4	7	2	54				958	77;629;1040;2517;6070;7072;8032;8143	True;True;True;True;True;True;True;True	82;677;1123;2699;6579;7654;8690;8808	397;3772;3773;3774;6096;6097;6098;6099;6100;6101;6102;6103;6104;14554;35231;35232;35233;35234;35235;35236;35237;35238;35239;35240;35241;35242;40678;40679;46448;46449;46450;46451;46452;47079;47080;47081;47082;47083;47084;47085;47086;47087	420;4027;4028;4029;6662;6663;6664;6665;6666;6667;6668;6669;6670;16091;38233;38234;38235;38236;38237;38238;38239;38240;38241;38242;38243;38244;38245;38246;38247;38248;38249;38250;38251;38252;44198;44199;50647;50648;50649;50650;50651;50652;50653;50654;50655;51335;51336;51337;51338;51339;51340;51341;51342;51343	420;4027;6663;16091;38244;44199;50647;51340
sp|Q05D44|IF2P_MOUSE	sp|Q05D44|IF2P_MOUSE	11	11	11	sp|Q05D44|IF2P_MOUSE Eukaryotic translation initiation factor 5B OS=Mus musculus OX=10090 GN=Eif5b PE=1 SV=2	Eukaryotic translation initiation factor 5B	Eif5b	1	11	11	11	2	0	1	1	2	1	2	1	3	1	1	2	3	4	5	5	2	0	1	1	2	1	2	1	3	1	1	2	3	4	5	5	2	0	1	1	2	1	2	1	3	1	1	2	3	4	5	5	15.5	15.5	15.5	137.61	1216	1216	0	98.487	2.4	0	2.3	2.3	1.9	0.8	2.4	0.8	3.8	1.4	1.6	4.1	3.5	4.2	5.6	8.1	88066000	7132600	NaN	135860	187880	4005300	2708700	7417000	1563800	4685400	300010	3555300	4356100	2262800	23267000	16962000	9526200	1797300	145560	NaN	2772.7	3834.2	81740	55280	151370	31914	95621	6122.6	72557	88900	46179	474850	346170	194410	1.72005e+07	NaN	NaN	NaN	NaN	NaN	5.35687e+07	NaN	4.43256e+07	NaN	NaN	NaN	2	0	2	2	2	1	2	1	3	1	1	2	3	3	6	5	36				589	1718;2900;3048;3229;3618;4057;6677;7204;7463;7526;7909	True;True;True;True;True;True;True;True;True;True;True	1849;3108;3264;3459;3875;4350;7228;7798;8072;8142;8553	9998;16849;16850;16851;17601;17602;18662;18663;20740;20741;20742;20743;20744;20745;20746;20747;23553;38629;38630;38631;38632;38633;38634;38635;38636;38637;41455;41456;41457;41458;42878;43379;45581;45582	11169;18622;18623;18624;18625;18626;19436;19437;20606;20607;22786;22787;22788;22789;22790;22791;22792;22793;22794;22795;25778;42004;42005;42006;42007;42008;42009;42010;42011;42012;45097;45098;45099;45100;46676;47272;49617;49618	11169;18625;19437;20606;22793;25778;42006;45100;46676;47272;49618
sp|Q9D5D8|CDYL2_MOUSE	sp|Q9D5D8|CDYL2_MOUSE	3	3	3	sp|Q9D5D8|CDYL2_MOUSE Chromodomain Y-like protein 2 OS=Mus musculus OX=10090 GN=Cdyl2 PE=1 SV=1	Chromodomain Y-like protein 2	Cdyl2	1	3	3	3	2	2	2	1	0	0	0	0	0	3	1	1	0	0	0	0	2	2	2	1	0	0	0	0	0	3	1	1	0	0	0	0	2	2	2	1	0	0	0	0	0	3	1	1	0	0	0	0	8.3	8.3	8.3	56.141	503	503	0	114.58	8	8	8	5.2	0	0	0	0	0	8.3	5.2	5.2	0	0	0	0	87449000	15602000	31278000	22674000	13020000	NaN	NaN	NaN	NaN	NaN	2065300	1368400	1441100	NaN	NaN	NaN	NaN	5144100	917770	1839900	1333800	765860	NaN	NaN	NaN	NaN	NaN	121490	80496	84772	NaN	NaN	NaN	NaN	2.94341e+07	4.12668e+07	4.0759e+07	NaN	NaN	NaN	NaN	NaN	NaN	2.45651e+07	NaN	NaN	4	5	2	3	0	0	0	0	0	4	2	1	0	0	0	0	21				1422	1771;3867;8329	True;True;True	1902;1903;4143;4144;9008	10199;10200;10201;10202;10203;22172;22173;22174;22175;22176;22177;22178;22179;22180;22181;22182;48140	11379;11380;11381;11382;11383;24295;24296;24297;24298;24299;24300;24301;24302;24303;24304;24305;24306;24307;24308;24309;52451	11379;24302;52451	712	277
sp|Q8BMS1|ECHA_MOUSE	sp|Q8BMS1|ECHA_MOUSE	3	3	3	sp|Q8BMS1|ECHA_MOUSE Trifunctional enzyme subunit alpha, mitochondrial OS=Mus musculus OX=10090 GN=Hadha PE=1 SV=1	Trifunctional enzyme subunit alpha, mitochondrial	Hadha	1	3	3	3	2	1	2	2	2	1	1	1	3	1	1	1	1	1	0	1	2	1	2	2	2	1	1	1	3	1	1	1	1	1	0	1	2	1	2	2	2	1	1	1	3	1	1	1	1	1	0	1	6	6	6	82.669	763	763	0	159.52	4.3	2.1	4.3	4.3	4.3	2.2	2.2	2.1	6	2.1	2.1	2.1	2.2	2.2	0	2.1	85717000	9231700	11470000	13166000	14491000	6773400	1564000	1204700	5738600	5499800	2352300	4313200	4652800	736680	991920	NaN	3530300	2255700	242940	301840	346480	381350	178250	41157	31704	151020	144730	61902	113510	122440	19386	26103	NaN	92904	1.90888e+07	NaN	2.25666e+07	2.4136e+07	3.36829e+07	NaN	NaN	NaN	3.71782e+07	NaN	NaN	NaN	2	2	2	2	2	1	1	1	2	1	1	1	1	1	0	1	21				1007	282;446;4759	True;True;True	301;480;5104	1653;1654;1655;1656;1657;1658;1659;1660;1661;2578;27378;27379;27380;27381;27382;27383;27384;27385;27386;27387;27388	1755;1756;1757;1758;1759;1760;1761;1762;1763;2713;29824;29825;29826;29827;29828;29829;29830;29831;29832;29833;29834;29835	1763;2713;29827
tr|E9Q4Q2|E9Q4Q2_MOUSE;tr|D3YZC9|D3YZC9_MOUSE;tr|D3YZD0|D3YZD0_MOUSE;sp|Q64213|SF01_MOUSE;tr|D3YVH4|D3YVH4_MOUSE;tr|F8WHF9|F8WHF9_MOUSE	tr|E9Q4Q2|E9Q4Q2_MOUSE;tr|D3YZC9|D3YZC9_MOUSE;tr|D3YZD0|D3YZD0_MOUSE;sp|Q64213|SF01_MOUSE;tr|D3YVH4|D3YVH4_MOUSE	6;6;6;6;5;1	6;6;6;6;5;1	6;6;6;6;5;1	tr|E9Q4Q2|E9Q4Q2_MOUSE Splicing factor 1 OS=Mus musculus OX=10090 GN=Sf1 PE=1 SV=1;tr|D3YZC9|D3YZC9_MOUSE Splicing factor 1 OS=Mus musculus OX=10090 GN=Sf1 PE=1 SV=1;tr|D3YZD0|D3YZD0_MOUSE Splicing factor 1 OS=Mus musculus OX=10090 GN=Sf1 PE=1 SV=1;sp|Q642	Splicing factor 1	Sf1	6	6	6	6	2	0	0	1	1	1	1	0	1	1	0	2	2	4	4	3	2	0	0	1	1	1	1	0	1	1	0	2	2	4	4	3	2	0	0	1	1	1	1	0	1	1	0	2	2	4	4	3	16.6	16.6	16.6	59.698	548	548;571;638;653;267;110	0	56.64	4.4	0	0	2.4	2.4	2.4	2.4	0	2.6	2.4	0	5.1	2.6	9.1	9.3	8.9	85630000	3012200	NaN	NaN	2441300	1619600	2114700	NaN	NaN	810880	456550	NaN	1467400	9487800	20336000	19808000	24075000	5037000	177190	NaN	NaN	143610	95269	124400	NaN	NaN	47699	26856	NaN	86319	558110	1196200	1165200	1416200	1.84414e+07	NaN	NaN	NaN	NaN	NaN	NaN	NaN	NaN	NaN	NaN	NaN	2	0	0	1	1	1	1	0	1	1	0	2	3	4	5	3	25				785	706;1047;3230;3553;6212;6213	True;True;True;True;True;True	759;1130;3460;3801;6733;6734	4142;6148;6149;18664;20411;20412;20413;20414;36025;36026;36027;36028;36029;36030;36031;36032;36033;36034;36035;36036;36037;36038;36039;36040	4426;6715;6716;20608;22449;22450;22451;22452;39094;39095;39096;39097;39098;39099;39100;39101;39102;39103;39104;39105;39106;39107;39108;39109;39110	4426;6715;20608;22450;39104;39109	373	116
tr|Q3UH28|Q3UH28_MOUSE;tr|Q3U1M7|Q3U1M7_MOUSE;tr|A2A483|A2A483_MOUSE;tr|E9Q8D1|E9Q8D1_MOUSE;tr|A2A482|A2A482_MOUSE;tr|A2A484|A2A484_MOUSE;tr|A2A485|A2A485_MOUSE	tr|Q3UH28|Q3UH28_MOUSE;tr|Q3U1M7|Q3U1M7_MOUSE;tr|A2A483|A2A483_MOUSE;tr|E9Q8D1|E9Q8D1_MOUSE;tr|A2A482|A2A482_MOUSE;tr|A2A484|A2A484_MOUSE;tr|A2A485|A2A485_MOUSE	7;7;7;7;7;7;4	7;7;7;7;7;7;4	7;7;7;7;7;7;4	tr|Q3UH28|Q3UH28_MOUSE Zinc finger, MYND-type-containing 8 OS=Mus musculus OX=10090 GN=Zmynd8 PE=1 SV=1;tr|Q3U1M7|Q3U1M7_MOUSE Zinc finger, MYND-type-containing 8 OS=Mus musculus OX=10090 GN=Zmynd8 PE=1 SV=1;tr|A2A483|A2A483_MOUSE Zinc finger, MYND-type-co	Zinc finger, MYND-type-containing 8	Zmynd8	7	7	7	7	5	4	5	4	0	0	0	0	0	1	0	0	0	0	0	0	5	4	5	4	0	0	0	0	0	1	0	0	0	0	0	0	5	4	5	4	0	0	0	0	0	1	0	0	0	0	0	0	8.8	8.8	8.8	127.29	1154	1154;1174;1179;1199;1206;1235;1094	0	120.47	7.5	5.7	6.8	5.6	0	0	0	0	0	2.1	0	0	0	0	0	0	85330000	16964000	29405000	26686000	12198000	NaN	NaN	NaN	NaN	NaN	76811	NaN	NaN	NaN	NaN	NaN	NaN	1446300	287520	498400	452310	206740	NaN	NaN	NaN	NaN	NaN	1301.9	NaN	NaN	NaN	NaN	NaN	NaN	2.85509e+07	4.26946e+07	3.93824e+07	3.92301e+07	NaN	NaN	NaN	NaN	NaN	NaN	NaN	NaN	5	5	7	5	0	0	0	0	0	1	0	0	0	0	0	0	23				1682	823;1940;2896;3156;4926;6393;6834	True;True;True;True;True;True;True	887;2086;3104;3381;5278;6926;7396	4836;4837;11112;11113;11114;11115;16840;18241;28286;28287;28288;28289;37028;37029;37030;37031;37032;39356;39357;39358;39359;39360	5180;5181;5182;12344;12345;12346;12347;18613;20135;30789;30790;30791;30792;40279;40280;40281;40282;40283;42789;42790;42791;42792;42793	5181;12344;18613;20135;30790;40283;42792
sp|Q3THK3|T2FA_MOUSE	sp|Q3THK3|T2FA_MOUSE	8	8	8	sp|Q3THK3|T2FA_MOUSE General transcription factor IIF subunit 1 OS=Mus musculus OX=10090 GN=Gtf2f1 PE=1 SV=2	General transcription factor IIF subunit 1	Gtf2f1	1	8	8	8	3	3	1	2	3	1	5	3	2	3	3	3	1	4	1	1	3	3	1	2	3	1	5	3	2	3	3	3	1	4	1	1	3	3	1	2	3	1	5	3	2	3	3	3	1	4	1	1	23.6	23.6	23.6	57.241	508	508	0	124.33	9.8	8.7	3.5	7.5	9.4	3.1	15.7	9.4	3.9	7.5	10.6	9.8	3.1	15.4	3.1	3.1	84366000	7728600	7558500	2018400	2030400	6168000	2583900	12914000	7099900	2305400	2899600	3071500	2619800	3926100	15570000	3840300	2032700	4440300	406770	397810	106230	106860	324630	136000	679670	373680	121330	152610	161660	137890	206640	819450	202120	106980	1.48566e+07	1.40637e+07	NaN	1.17144e+07	3.19291e+07	NaN	3.36946e+07	2.35815e+07	4.47861e+07	2.88849e+07	2.58802e+07	2.03293e+07	3	3	1	2	3	1	5	3	2	4	3	3	1	4	1	1	40				611	54;1578;2908;2917;3794;5943;7422;8446	True;True;True;True;True;True;True;True	59;1700;3116;3125;4060;6445;8029;9140	305;306;9249;16896;16897;16898;16899;16900;16901;16929;16930;21692;21693;21694;21695;21696;21697;21698;21699;34618;34619;34620;34621;34622;34623;34624;34625;42652;42653;42654;42655;42656;42657;42658;42659;42660;42661;42662;48930	325;326;10383;18671;18672;18673;18674;18675;18676;18704;18705;23787;23788;23789;23790;23791;23792;23793;23794;37575;37576;37577;37578;37579;37580;37581;37582;37583;46421;46422;46423;46424;46425;46426;46427;46428;46429;46430;46431;53316	326;10383;18674;18704;23792;37579;46423;53316
sp|Q99ME9|NOG1_MOUSE;tr|A0A217FL53|A0A217FL53_MOUSE	sp|Q99ME9|NOG1_MOUSE;tr|A0A217FL53|A0A217FL53_MOUSE	9;5	9;5	9;5	sp|Q99ME9|NOG1_MOUSE Nucleolar GTP-binding protein 1 OS=Mus musculus OX=10090 GN=Gtpbp4 PE=1 SV=3;tr|A0A217FL53|A0A217FL53_MOUSE Nucleolar GTP-binding protein 1 OS=Mus musculus OX=10090 GN=Gtpbp4 PE=1 SV=1	Nucleolar GTP-binding protein 1	Gtpbp4	2	9	9	9	3	2	2	2	3	4	2	3	2	2	1	1	2	0	0	0	3	2	2	2	3	4	2	3	2	2	1	1	2	0	0	0	3	2	2	2	3	4	2	3	2	2	1	1	2	0	0	0	17.7	17.7	17.7	74.112	634	634;164	0	17	5.7	4.9	3.9	3.6	5.8	7.4	4.7	6.3	3.9	3.9	2.1	2.1	3.6	0	0	0	84222000	19424000	4871000	9571600	14225000	11498000	7365900	4753000	4660100	1096800	951460	595180	1460000	3750900	NaN	NaN	NaN	2477100	571280	143270	281520	418370	338180	216640	139790	137060	32259	27984	17505	42942	110320	NaN	NaN	NaN	2.02519e+07	NaN	NaN	3.51181e+07	3.87383e+07	NaN	6.00921e+07	2.26142e+07	NaN	NaN	NaN	NaN	3	2	2	2	3	3	2	3	2	2	1	2	2	0	0	0	29				1301	139;3968;4175;4822;5790;5970;6467;7754;8786	True;True;True;True;True;True;True;True;True	151;4252;4475;5170;6285;6472;7009;8386;9501	853;854;855;856;857;858;859;860;861;22881;22882;22883;24206;24207;24208;24209;27732;33637;34717;34718;34719;34720;37501;37502;44729;44730;50869;50870;50871	916;917;918;919;920;921;922;923;924;925;25051;25052;25053;26474;26475;26476;26477;30212;36432;37679;37680;37681;37682;40789;40790;48698;48699;55432;55433;55434	917;25051;26476;30212;36432;37681;40790;48699;55434
sp|Q60848|HELLS_MOUSE;tr|D3Z414|D3Z414_MOUSE	sp|Q60848|HELLS_MOUSE	7;2	7;2	7;2	sp|Q60848|HELLS_MOUSE Lymphocyte-specific helicase OS=Mus musculus OX=10090 GN=Hells PE=1 SV=2	Lymphocyte-specific helicase	Hells	2	7	7	7	2	1	1	2	3	2	2	2	2	5	2	2	3	2	2	4	2	1	1	2	3	2	2	2	2	5	2	2	3	2	2	4	2	1	1	2	3	2	2	2	2	5	2	2	3	2	2	4	11.9	11.9	11.9	95.125	821	821;209	0	45.889	3.3	1.3	2.6	3.3	4.6	3.3	3.3	3.3	3.3	9.3	3.3	3.3	4.6	3.3	3.3	6.1	83704000	6770700	6085300	525750	8191600	8436600	5714100	5268600	3520500	3834300	5607700	4382900	3723000	5501600	6856800	4753900	4531200	1993000	161210	144890	12518	195040	200870	136050	125440	83823	91292	133520	104350	88642	130990	163260	113190	107890	1.15824e+07	NaN	NaN	1.3455e+07	3.10368e+07	2.07937e+07	3.18833e+07	1.97473e+07	3.5998e+07	4.58894e+07	4.33954e+07	3.00896e+07	1	1	2	2	2	2	2	2	2	6	2	2	3	2	1	4	36				720	853;3110;3446;4527;6155;7017;8012	True;True;True;True;True;True;True	918;3331;3689;4857;6672;7593;8667	4943;4944;17991;17992;19887;19888;26203;26204;26205;26206;26207;26208;26209;26210;26211;26212;26213;26214;26215;26216;26217;35781;40360;40361;40362;46310;46311;46312;46313;46314;46315;46316;46317;46318;46319;46320;46321	5294;5295;19863;19864;19865;21898;21899;28571;28572;28573;28574;28575;28576;28577;28578;28579;28580;28581;28582;28583;28584;28585;38835;43862;43863;43864;50500;50501;50502;50503;50504;50505;50506;50507;50508;50509;50510;50511;50512	5295;19864;21898;28577;38835;43863;50500
sp|A2AQ19|RTF1_MOUSE	sp|A2AQ19|RTF1_MOUSE	8	8	8	sp|A2AQ19|RTF1_MOUSE RNA polymerase-associated protein RTF1 homolog OS=Mus musculus OX=10090 GN=Rtf1 PE=1 SV=1	RNA polymerase-associated protein RTF1 homolog	Rtf1	1	8	8	8	1	2	1	1	1	1	3	2	3	1	3	3	1	2	5	2	1	2	1	1	1	1	3	2	3	1	3	3	1	2	5	2	1	2	1	1	1	1	3	2	3	1	3	3	1	2	5	2	14	14	14	80.796	715	715	0	77.767	1.7	3.2	1.5	1.5	1.7	1.5	4.9	3.2	4.9	1.5	4.9	4.9	2.1	3.4	8.8	3.4	83456000	4977300	7129200	4115000	3922200	1436700	2129500	4218600	1638100	3258100	540940	2604600	4013400	3107300	18914000	17091000	4360400	2318200	138260	198030	114310	108950	39908	59153	117180	45503	90501	15026	72349	111480	86314	525380	474760	121120	NaN	NaN	NaN	NaN	NaN	NaN	1.83842e+07	1.79428e+07	2.3469e+07	NaN	1.92932e+07	2.37712e+07	1	3	1	1	1	1	3	2	3	1	4	4	1	2	4	2	34				79	1204;3329;4306;6267;7296;7527;8044;8902	True;True;True;True;True;True;True;True	1306;3564;4621;6791;7899;8143;8703;9629	7097;19197;19198;19199;19200;19201;19202;19203;19204;19205;25056;36299;36300;36301;36302;36303;36304;36305;41941;43380;46567;46568;46569;46570;46571;46572;46573;46574;46575;46576;46577;51643	7730;21162;21163;21164;21165;21166;21167;21168;21169;21170;27341;39399;39400;39401;39402;39403;39404;39405;39406;45622;47273;50791;50792;50793;50794;50795;50796;50797;50798;50799;50800;50801;50802;50803;56280	7730;21162;27341;39404;45622;47273;50800;56280
sp|Q8K3G5|VRK3_MOUSE;tr|E9PW85|E9PW85_MOUSE;tr|E9Q754|E9Q754_MOUSE;tr|D3Z2U5|D3Z2U5_MOUSE	sp|Q8K3G5|VRK3_MOUSE;tr|E9PW85|E9PW85_MOUSE	6;3;2;1	6;3;2;1	6;3;2;1	sp|Q8K3G5|VRK3_MOUSE Inactive serine/threonine-protein kinase VRK3 OS=Mus musculus OX=10090 GN=Vrk3 PE=1 SV=2;tr|E9PW85|E9PW85_MOUSE Inactive serine/threonine-protein kinase VRK3 (Fragment) OS=Mus musculus OX=10090 GN=Vrk3 PE=1 SV=1	Inactive serine/threonine-protein kinase VRK3	Vrk3	4	6	6	6	1	4	1	1	1	1	0	0	0	2	0	3	0	0	0	0	1	4	1	1	1	1	0	0	0	2	0	3	0	0	0	0	1	4	1	1	1	1	0	0	0	2	0	3	0	0	0	0	18.5	18.5	18.5	50.829	453	453;204;170;175	0	323.31	4.4	11.3	4.4	3.5	4.4	2.2	0	0	0	6	0	10.2	0	0	0	0	82729000	3655500	54633000	3537900	1978400	1110600	NaN	NaN	NaN	NaN	4022600	NaN	13791000	NaN	NaN	NaN	NaN	3309100	146220	2185300	141510	79136	44423	NaN	NaN	NaN	NaN	160900	NaN	551640	NaN	NaN	NaN	NaN	NaN	8.74026e+07	NaN	NaN	NaN	NaN	NaN	NaN	NaN	NaN	NaN	1.33146e+08	1	4	1	0	1	1	0	0	0	2	0	3	0	0	0	0	13				1121	3260;4378;5752;7222;8647;8677	True;True;True;True;True;True	3492;4697;6244;7818;7819;9351;9384	18787;25344;25345;25346;25347;33410;41527;41528;50134;50135;50136;50137;50138;50274	20736;27635;27636;27637;27638;36193;45171;45172;54643;54644;54645;54646;54647;54786	20736;27637;36193;45172;54643;54786
sp|Q921F2|TADBP_MOUSE;tr|A0A087WQX8|A0A087WQX8_MOUSE;tr|A0A087WNY6|A0A087WNY6_MOUSE;tr|A0A087WS74|A0A087WS74_MOUSE;tr|A0A087WRP4|A0A087WRP4_MOUSE;tr|H3BJV1|H3BJV1_MOUSE;tr|A0A087WSH7|A0A087WSH7_MOUSE;tr|A0A087WQA5|A0A087WQA5_MOUSE;tr|A0A087WR97|A0A087WR97_MOUSE;tr|A0A087WRZ5|A0A087WRZ5_MOUSE;tr|Q8R0B4|Q8R0B4_MOUSE;tr|Q8BLD4|Q8BLD4_MOUSE;tr|Q6VYI5|Q6VYI5_MOUSE;tr|Q6VYI4|Q6VYI4_MOUSE;tr|A0A087WS17|A0A087WS17_MOUSE;tr|A0A087WSC6|A0A087WSC6_MOUSE	sp|Q921F2|TADBP_MOUSE;tr|A0A087WQX8|A0A087WQX8_MOUSE;tr|A0A087WNY6|A0A087WNY6_MOUSE;tr|A0A087WS74|A0A087WS74_MOUSE;tr|A0A087WRP4|A0A087WRP4_MOUSE;tr|H3BJV1|H3BJV1_MOUSE;tr|A0A087WSH7|A0A087WSH7_MOUSE;tr|A0A087WQA5|A0A087WQA5_MOUSE;tr|A0A087WR97|A0A087WR97_MOUSE;tr|A0A087WRZ5|A0A087WRZ5_MOUSE;tr|Q8R0B4|Q8R0B4_MOUSE;tr|Q8BLD4|Q8BLD4_MOUSE;tr|Q6VYI5|Q6VYI5_MOUSE;tr|Q6VYI4|Q6VYI4_MOUSE;tr|A0A087WS17|A0A087WS17_MOUSE	4;3;3;3;3;3;3;3;3;3;3;3;3;3;2;1	4;3;3;3;3;3;3;3;3;3;3;3;3;3;2;1	4;3;3;3;3;3;3;3;3;3;3;3;3;3;2;1	sp|Q921F2|TADBP_MOUSE TAR DNA-binding protein 43 OS=Mus musculus OX=10090 GN=Tardbp PE=1 SV=1;tr|A0A087WQX8|A0A087WQX8_MOUSE TAR DNA-binding protein 43 (Fragment) OS=Mus musculus OX=10090 GN=Tardbp PE=1 SV=1;tr|A0A087WNY6|A0A087WNY6_MOUSE TAR DNA-binding p	TAR DNA-binding protein 43	Tardbp	16	4	4	4	2	0	3	0	2	1	2	1	3	1	1	2	3	3	2	2	2	0	3	0	2	1	2	1	3	1	1	2	3	3	2	2	2	0	3	0	2	1	2	1	3	1	1	2	3	3	2	2	13	13	13	44.547	414	414;85;88;128;138;140;175;200;243;285;295;298;302;304;78;99	0	311.93	7.5	0	10.1	0	7.5	4.3	7.5	4.3	10.4	4.3	4.3	7.2	10.1	10.4	7.5	7.5	81988000	6308500	NaN	13875000	NaN	4306100	3279200	4861400	1423900	2341100	577700	1005700	1724900	13133000	16138000	8446000	4567200	6306800	485270	NaN	1067300	NaN	331240	252250	373950	109530	180090	44439	77361	132680	1010300	1241400	649690	351320	1.5387e+07	NaN	1.46895e+07	NaN	2.53398e+07	NaN	3.23612e+07	NaN	2.35716e+07	NaN	NaN	1.82986e+07	2	0	3	0	2	1	2	1	3	1	1	2	3	3	2	2	28				1236	212;2129;2630;8067	True;True;True;True	227;2288;2824;8728	1199;1200;12169;12170;12171;12172;12173;12174;12175;12176;12177;12178;12179;12180;12181;12182;15380;15381;15382;46698;46699;46700;46701;46702;46703;46704;46705;46706	1285;1286;13436;13437;13438;13439;13440;13441;13442;13443;13444;13445;13446;13447;13448;13449;17018;17019;17020;50928;50929;50930;50931;50932;50933;50934;50935;50936	1286;13439;17019;50931
tr|A0A1L1SQA2|A0A1L1SQA2_MOUSE;sp|Q9CQV1|TIM16_MOUSE	tr|A0A1L1SQA2|A0A1L1SQA2_MOUSE;sp|Q9CQV1|TIM16_MOUSE	2;2	2;2	2;2	tr|A0A1L1SQA2|A0A1L1SQA2_MOUSE Predicted gene 9803 OS=Mus musculus OX=10090 GN=Gm9803 PE=1 SV=1;sp|Q9CQV1|TIM16_MOUSE Mitochondrial import inner membrane translocase subunit TIM16 OS=Mus musculus OX=10090 GN=Pam16 PE=1 SV=1	Predicted gene 9803	Gm9803	2	2	2	2	0	0	0	0	1	0	1	0	1	0	1	0	0	2	1	0	0	0	0	0	1	0	1	0	1	0	1	0	0	2	1	0	0	0	0	0	1	0	1	0	1	0	1	0	0	2	1	0	39.2	39.2	39.2	10.723	97	97;125	0	19.469	0	0	0	0	27.8	0	27.8	0	27.8	0	27.8	0	0	39.2	27.8	0	80758000	NaN	NaN	NaN	NaN	9685500	NaN	2431600	NaN	3143600	NaN	4036900	NaN	NaN	43394000	18067000	NaN	13460000	NaN	NaN	NaN	NaN	1614300	NaN	405270	NaN	523930	NaN	672810	NaN	NaN	7232300	3011100	NaN	NaN	NaN	NaN	NaN	NaN	NaN	NaN	NaN	NaN	NaN	NaN	NaN	0	0	0	0	1	0	1	0	1	0	1	0	0	2	1	0	7				1338	280;7453	True;True	299;8062	1646;1647;1648;1649;1650;1651;42850	1748;1749;1750;1751;1752;1753;46644	1752;46644
sp|Q80WJ7|LYRIC_MOUSE;tr|F6QHD1|F6QHD1_MOUSE;tr|F6ZQL0|F6ZQL0_MOUSE;tr|F6ZSG0|F6ZSG0_MOUSE;tr|F6QFT1|F6QFT1_MOUSE;tr|E9PUX0|E9PUX0_MOUSE	sp|Q80WJ7|LYRIC_MOUSE;tr|F6QHD1|F6QHD1_MOUSE;tr|F6ZQL0|F6ZQL0_MOUSE;tr|F6ZSG0|F6ZSG0_MOUSE;tr|F6QFT1|F6QFT1_MOUSE	8;5;4;4;4;3	8;5;4;4;4;3	8;5;4;4;4;3	sp|Q80WJ7|LYRIC_MOUSE Protein LYRIC OS=Mus musculus OX=10090 GN=Mtdh PE=1 SV=1;tr|F6QHD1|F6QHD1_MOUSE Protein LYRIC (Fragment) OS=Mus musculus OX=10090 GN=Mtdh PE=1 SV=2;tr|F6ZQL0|F6ZQL0_MOUSE Protein LYRIC (Fragment) OS=Mus musculus OX=10090 GN=Mtdh PE=1	Protein LYRIC	Mtdh	6	8	8	8	3	4	2	1	3	2	3	2	4	2	1	1	5	1	2	1	3	4	2	1	3	2	3	2	4	2	1	1	5	1	2	1	3	4	2	1	3	2	3	2	4	2	1	1	5	1	2	1	22.8	22.8	22.8	63.845	579	579;393;220;356;382;164	0	323.31	10	10.4	5.4	2.6	7.9	5.4	7.6	5.4	12.6	5.9	2.6	2.6	14.9	2.8	5.5	2.6	80355000	10563000	12388000	2899000	3775600	4932400	4915500	4323900	1893200	2836700	666380	914730	962180	18318000	3285400	5392200	2287800	3348100	440140	516190	120790	157320	205520	204810	180160	78885	118190	27766	38114	40091	763270	136890	224680	95325	2.19806e+07	2.06633e+07	NaN	NaN	2.66506e+07	2.59487e+07	2.87577e+07	1.53544e+07	2.22946e+07	3.60235e+07	NaN	NaN	3	3	2	1	3	2	3	2	4	2	1	1	5	1	2	1	36				930	1503;4717;5582;7007;7483;7598;7787;7986	True;True;True;True;True;True;True;True	1619;5060;6052;7583;8093;8225;8421;8641	8860;8861;27172;27173;27174;27175;27176;27177;27178;27179;27180;27181;27182;27183;27184;27185;32229;32230;40331;40332;40333;43071;43072;43073;43074;43075;43076;43077;43078;43079;43080;43081;43815;43816;44871;46162;46163	9946;9947;29612;29613;29614;29615;29616;29617;29618;29619;29620;29621;29622;29623;29624;29625;34949;34950;43833;43834;43835;46929;46930;46931;46932;46933;46934;46935;46936;46937;46938;46939;47729;47730;48847;50329;50330	9946;29619;34949;43834;46933;47729;48847;50330
sp|Q922V4|PLRG1_MOUSE;tr|D3Z4V1|D3Z4V1_MOUSE;tr|F8WI31|F8WI31_MOUSE	sp|Q922V4|PLRG1_MOUSE;tr|D3Z4V1|D3Z4V1_MOUSE;tr|F8WI31|F8WI31_MOUSE	7;7;5	7;7;5	7;7;5	sp|Q922V4|PLRG1_MOUSE Pleiotropic regulator 1 OS=Mus musculus OX=10090 GN=Plrg1 PE=1 SV=1;tr|D3Z4V1|D3Z4V1_MOUSE Pleiotropic regulator 1 OS=Mus musculus OX=10090 GN=Plrg1 PE=1 SV=1;tr|F8WI31|F8WI31_MOUSE Pleiotropic regulator 1 OS=Mus musculus OX=10090 GN=	Pleiotropic regulator 1	Plrg1	3	7	7	7	3	3	3	3	4	5	3	3	3	2	2	2	3	6	3	4	3	3	3	3	4	5	3	3	3	2	2	2	3	6	3	4	3	3	3	3	4	5	3	3	3	2	2	2	3	6	3	4	23.4	23.4	23.4	56.937	513	513;504;383	0	191.32	10.3	9.9	10.3	10.3	13.6	17.5	10.3	10.5	10.5	6.8	7.2	7.2	10.5	19.5	10.3	13.6	80140000	3846800	3511000	2562100	4231100	5508600	8941100	2907900	1853700	1851600	780900	1357100	1814600	6047600	16498000	8181200	10246000	2763400	132650	121070	88349	145900	189950	308310	100270	63922	63849	26928	46797	62571	208540	568910	282110	353300	8.56111e+06	7.93842e+06	6.54238e+06	9.02713e+06	1.95298e+07	1.62415e+07	1.82338e+07	1.09653e+07	1.84069e+07	3.20978e+07	2.02502e+07	2.37599e+07	3	3	3	4	5	5	3	4	3	2	2	2	4	6	3	4	56				1253	683;796;872;1473;5358;7295;8315	True;True;True;True;True;True;True	733;854;941;1584;5792;7898;8993	4025;4026;4027;4028;4029;4030;4031;4032;4033;4034;4035;4036;4672;5070;5071;5072;5073;5074;5075;5076;5077;5078;5079;5080;5081;5082;5083;5084;5085;8677;30724;30725;30726;30727;30728;30729;30730;30731;30732;30733;30734;30735;30736;30737;41931;41932;41933;41934;41935;41936;41937;41938;41939;41940;48091	4296;4297;4298;4299;4300;4301;4302;4303;4304;4305;4306;4307;5008;5430;5431;5432;5433;5434;5435;5436;5437;5438;5439;5440;5441;5442;5443;5444;5445;5446;5447;9755;33359;33360;33361;33362;33363;33364;33365;33366;33367;33368;33369;33370;33371;33372;45612;45613;45614;45615;45616;45617;45618;45619;45620;45621;52396	4298;5008;5447;9755;33360;45614;52396
sp|Q8BJ05|ZC3HE_MOUSE;tr|A0A1Y7VK72|A0A1Y7VK72_MOUSE;tr|A0A1Y7VP61|A0A1Y7VP61_MOUSE	sp|Q8BJ05|ZC3HE_MOUSE	9;3;1	9;3;1	9;3;1	sp|Q8BJ05|ZC3HE_MOUSE Zinc finger CCCH domain-containing protein 14 OS=Mus musculus OX=10090 GN=Zc3h14 PE=1 SV=1	Zinc finger CCCH domain-containing protein 14	Zc3h14	3	9	9	9	2	0	0	0	4	5	3	2	5	2	2	4	3	2	6	5	2	0	0	0	4	5	3	2	5	2	2	4	3	2	6	5	2	0	0	0	4	5	3	2	5	2	2	4	3	2	6	5	18	18	18	82.408	735	735;269;70	0	237.57	4.8	0	0	0	8.2	9.8	6.7	5.4	12	5.3	5.7	9.8	8.2	5.7	12.2	12.2	80040000	1792400	NaN	NaN	NaN	4146300	3346300	1518100	644920	2551700	801080	775200	4298100	8475500	11640000	14950000	25100000	1861400	41685	NaN	NaN	NaN	96425	77822	35304	14998	59341	18630	18028	99955	197100	270700	347660	583730	5.44861e+06	NaN	NaN	NaN	2.09759e+07	1.30821e+07	1.50458e+07	6.29184e+06	2.19093e+07	4.00744e+07	2.04777e+07	2.40195e+07	3	0	0	0	4	5	3	2	6	3	2	3	4	4	7	7	53				982	2286;3031;3450;6023;6068;6291;6295;6622;7201	True;True;True;True;True;True;True;True;True	2456;3244;3693;6530;6577;6815;6819;7168;7794	13259;13260;13261;13262;13263;13264;13265;13266;13267;13268;13269;13270;17440;17441;17442;17443;17444;17445;17446;17447;19905;19906;35018;35214;35215;35216;35217;35218;35219;36412;36413;36414;36415;36416;36426;36427;36428;36429;36430;36431;36432;36433;36434;36435;38356;38357;38358;38359;41423	14692;14693;14694;14695;14696;14697;14698;14699;14700;14701;14702;14703;14704;19243;19244;19245;19246;19247;19248;19249;19250;19251;19252;19253;21918;21919;38002;38216;38217;38218;38219;38220;38221;39519;39520;39521;39522;39523;39533;39534;39535;39536;39537;39538;39539;39540;39541;39542;39543;41711;41712;41713;41714;41715;45064	14695;19244;21918;38002;38219;39521;39537;41712;45064
sp|A6PWY4|WDR76_MOUSE	sp|A6PWY4|WDR76_MOUSE	1	1	1	sp|A6PWY4|WDR76_MOUSE WD repeat-containing protein 76 OS=Mus musculus OX=10090 GN=Wdr76 PE=1 SV=1	WD repeat-containing protein 76	Wdr76	1	1	1	1	1	0	0	0	0	0	0	0	1	0	0	1	0	1	1	1	1	0	0	0	0	0	0	0	1	0	0	1	0	1	1	1	1	0	0	0	0	0	0	0	1	0	0	1	0	1	1	1	1.8	1.8	1.8	69.007	622	622	0.0012563	1.8424	1.8	0	0	0	0	0	0	0	1.8	0	0	1.8	0	1.8	1.8	1.8	79889000	13148000	NaN	NaN	NaN	NaN	NaN	NaN	NaN	8233100	NaN	NaN	7716400	NaN	18945000	17143000	14703000	2496500	410870	NaN	NaN	NaN	NaN	NaN	NaN	NaN	257280	NaN	NaN	241140	NaN	592030	535720	459470	NaN	NaN	NaN	NaN	NaN	NaN	NaN	NaN	NaN	NaN	NaN	NaN	1	0	0	0	0	0	0	0	1	0	0	1	0	1	1	1	6				89	3666	TRUE	3926	20978;20979;20980;20981;20982;20983	23037;23038;23039;23040;23041;23042	23040
sp|Q8BZX4|SREK1_MOUSE;tr|A0A1B0GSR3|A0A1B0GSR3_MOUSE;tr|A0A1B0GSB4|A0A1B0GSB4_MOUSE	sp|Q8BZX4|SREK1_MOUSE;tr|A0A1B0GSR3|A0A1B0GSR3_MOUSE;tr|A0A1B0GSB4|A0A1B0GSB4_MOUSE	4;4;3	4;4;3	4;4;3	sp|Q8BZX4|SREK1_MOUSE Splicing regulatory glutamine/lysine-rich protein 1 OS=Mus musculus OX=10090 GN=Srek1 PE=2 SV=1;tr|A0A1B0GSR3|A0A1B0GSR3_MOUSE Splicing regulatory glutamine/lysine-rich protein 1 (Fragment) OS=Mus musculus OX=10090 GN=Srek1 PE=1 SV=1;	Splicing regulatory glutamine/lysine-rich protein 1	Srek1	3	4	4	4	0	1	2	1	2	0	1	1	1	0	1	2	2	2	1	2	0	1	2	1	2	0	1	1	1	0	1	2	2	2	1	2	0	1	2	1	2	0	1	1	1	0	1	2	2	2	1	2	12.8	12.8	12.8	56.763	494	494;314;198	0	73.521	0	3.2	7.5	4.3	5.7	0	3.2	3.2	3.2	0	4.3	5.7	6.1	5.7	2.8	6.1	79374000	NaN	3755100	4047000	82791	10284000	NaN	906150	NaN	1849400	NaN	307440	6061800	13371000	11212000	11532000	15965000	7937400	NaN	375510	404700	8279.1	1028400	NaN	90615	NaN	184940	NaN	30744	606180	1337100	1121200	1153200	1596500	NaN	NaN	NaN	NaN	4.7901e+07	NaN	NaN	NaN	NaN	NaN	NaN	4.40472e+07	0	1	2	1	2	0	1	1	1	0	1	3	2	2	1	2	20				1046	389;1442;2033;3595	True;True;True;True	417;1553;2186;3850;3851	2245;2246;2247;8550;8551;8552;8553;8554;8555;8556;8557;8558;8559;11614;11615;11616;20643;20644;20645	2370;2371;2372;9621;9622;9623;9624;9625;9626;9627;9628;9629;9630;9631;12865;12866;12867;22685;22686;22687	2372;9622;12867;22685	522	153
tr|E9QAS9|E9QAS9_MOUSE;tr|E9QAT0|E9QAT0_MOUSE;tr|D3Z6U8|D3Z6U8_MOUSE;tr|E9QNF5|E9QNF5_MOUSE;tr|Q6AXB7|Q6AXB7_MOUSE;sp|P35922|FMR1_MOUSE;tr|E9QAS8|E9QAS8_MOUSE	tr|E9QAS9|E9QAS9_MOUSE;tr|E9QAT0|E9QAT0_MOUSE;tr|D3Z6U8|D3Z6U8_MOUSE;tr|E9QNF5|E9QNF5_MOUSE;tr|Q6AXB7|Q6AXB7_MOUSE;sp|P35922|FMR1_MOUSE;tr|E9QAS8|E9QAS8_MOUSE	6;6;6;6;6;6;6	4;4;4;4;4;4;4	4;4;4;4;4;4;4	tr|E9QAS9|E9QAS9_MOUSE Synaptic functional regulator FMR1 OS=Mus musculus OX=10090 GN=Fmr1 PE=1 SV=1;tr|E9QAT0|E9QAT0_MOUSE Synaptic functional regulator FMR1 OS=Mus musculus OX=10090 GN=Fmr1 PE=1 SV=1;tr|D3Z6U8|D3Z6U8_MOUSE Synaptic functional regulator F	Synaptic functional regulator FMR1	Fmr1	7	6	4	4	3	3	1	1	4	3	5	4	2	2	2	3	5	4	2	2	1	1	0	0	3	1	3	2	1	0	0	2	3	2	0	0	1	1	0	0	3	1	3	2	1	0	0	2	3	2	0	0	13	8.4	8.4	65.918	585	585;589;591;593;614;614;631	0	32.103	6	6	3.2	3.2	10.3	6	11.6	10.3	3.6	4.6	4.6	6.8	11.6	8.2	4.6	4.6	79162000	15511000	11047000	NaN	NaN	15679000	9836600	12106000	751420	340850	NaN	NaN	4994400	5692300	3203900	NaN	NaN	2638700	517020	368220	NaN	NaN	522640	327890	403540	25047	11362	NaN	NaN	166480	189740	106800	NaN	NaN	NaN	NaN	NaN	NaN	6.31122e+07	NaN	5.41622e+07	NaN	NaN	NaN	NaN	3.40216e+07	1	1	0	0	4	1	3	3	1	0	0	2	5	2	0	0	23				345	1088;1487;2152;4524;4869;7462	True;False;True;True;False;True	1174;1600;1601;2313;4854;5219;8071	6387;6388;6389;6390;6391;6392;6393;8740;8741;8742;8743;8744;8745;8746;8747;8748;8749;8750;8751;8752;8753;8754;8755;12355;12356;26195;26196;26197;26198;26199;26200;28008;28009;28010;28011;28012;28013;28014;28015;28016;28017;28018;28019;42874;42875;42876;42877	6978;6979;6980;6981;6982;6983;6984;6985;6986;6987;9818;9819;9820;9821;9822;9823;9824;9825;9826;9827;9828;9829;9830;9831;9832;9833;9834;13639;13640;28563;28564;28565;28566;28567;28568;30495;30496;30497;30498;30499;30500;30501;30502;30503;30504;30505;30506;46671;46672;46673;46674;46675	6984;9828;13640;28567;30496;46672
sp|Q587J6|LITD1_MOUSE;tr|G3UYN0|G3UYN0_MOUSE;tr|E9PXD6|E9PXD6_MOUSE;tr|E9PZU6|E9PZU6_MOUSE	sp|Q587J6|LITD1_MOUSE;tr|G3UYN0|G3UYN0_MOUSE	7;7;1;1	7;7;1;1	7;7;1;1	sp|Q587J6|LITD1_MOUSE LINE-1 type transposase domain-containing protein 1 OS=Mus musculus OX=10090 GN=L1td1 PE=2 SV=1;tr|G3UYN0|G3UYN0_MOUSE L1TD1 OS=Mus musculus OX=10090 GN=L1td1 PE=1 SV=1	LINE-1 type transposase domain-containing protein 1	L1td1	4	7	7	7	2	2	2	0	1	2	1	1	4	0	0	1	0	1	1	0	2	2	2	0	1	2	1	1	4	0	0	1	0	1	1	0	2	2	2	0	1	2	1	1	4	0	0	1	0	1	1	0	11.8	11.8	11.8	88.188	782	782;848;119;147	0	98.136	3.5	2.9	2.9	0	1.3	2.9	1.8	1.3	6.8	0	0	1.7	0	1.7	1.7	0	77743000	5825000	10232000	18568000	NaN	6276700	15934000	3874000	4110400	9610400	NaN	NaN	1284100	NaN	NaN	2028200	NaN	1943600	145630	255790	464210	NaN	156920	398350	96851	102760	240260	NaN	NaN	32103	NaN	NaN	50706	NaN	NaN	NaN	2.9927e+07	NaN	NaN	5.31202e+07	NaN	NaN	NaN	NaN	NaN	NaN	2	2	2	0	1	2	1	1	3	0	0	2	0	1	1	0	18				683	1685;3444;3552;4137;5002;5577;8571	True;True;True;True;True;True;True	1813;3687;3800;4436;5357;6047;9270	9743;9744;9745;19876;20405;20406;20407;20408;20409;20410;24016;24017;24018;28680;32197;49637;49638;49639;49640	10899;10900;10901;21886;22443;22444;22445;22446;22447;22448;26270;26271;26272;31190;34915;54097;54098;54099;54100	10901;21886;22444;26272;31190;34915;54097
tr|E9Q9Y4|E9Q9Y4_MOUSE;sp|Q3URK3|TET1_MOUSE;tr|G3UXI7|G3UXI7_MOUSE;tr|G3UZ35|G3UZ35_MOUSE	tr|E9Q9Y4|E9Q9Y4_MOUSE;sp|Q3URK3|TET1_MOUSE	14;13;1;1	14;13;1;1	14;13;1;1	tr|E9Q9Y4|E9Q9Y4_MOUSE Methylcytosine dioxygenase TET OS=Mus musculus OX=10090 GN=Tet1 PE=1 SV=1;sp|Q3URK3|TET1_MOUSE Methylcytosine dioxygenase TET1 OS=Mus musculus OX=10090 GN=Tet1 PE=1 SV=2	Methylcytosine dioxygenase TET	Tet1	4	14	14	14	3	5	9	6	1	0	0	0	1	0	1	1	0	0	0	0	3	5	9	6	1	0	0	0	1	0	1	1	0	0	0	0	3	5	9	6	1	0	0	0	1	0	1	1	0	0	0	0	12.7	12.7	12.7	222.94	2039	2039;2007;138;399	0	323.31	3	3.7	7.6	5.3	0.6	0	0	0	1.2	0	0.6	0.6	0	0	0	0	77620000	8257600	13793000	23117000	29435000	837250	NaN	NaN	NaN	97211	NaN	1043100	1039500	NaN	NaN	NaN	NaN	872130	92782	154980	259740	330730	9407.4	NaN	NaN	NaN	1092.3	NaN	11720	11680	NaN	NaN	NaN	NaN	2.63683e+07	2.9102e+07	3.08168e+07	4.56558e+07	NaN	NaN	NaN	NaN	NaN	NaN	NaN	NaN	5	5	9	6	1	0	0	0	1	0	1	1	0	0	0	0	29				1748	1445;3203;4079;4147;4185;4253;4309;5803;5824;6354;7205;7860;8341;8580	True;True;True;True;True;True;True;True;True;True;True;True;True;True	1556;3431;4374;4447;4486;4561;4624;6303;6324;6882;7799;8503;9021;9279	8573;8574;8575;8576;18517;18518;18519;23712;24060;24061;24062;24276;24277;24751;24752;25064;33833;33930;36738;41459;41460;41461;41462;41463;45298;48214;49699;49700	9647;9648;9649;9650;20447;20448;20449;20450;25945;26315;26316;26317;26545;26546;27033;27034;27349;36720;36824;39859;45101;45102;45103;45104;45105;49298;52538;54161;54162	9650;20448;25945;26316;26546;27034;27349;36720;36824;39859;45105;49298;52538;54162
sp|Q9D0W5|PPIL1_MOUSE	sp|Q9D0W5|PPIL1_MOUSE	3	3	3	sp|Q9D0W5|PPIL1_MOUSE Peptidyl-prolyl cis-trans isomerase-like 1 OS=Mus musculus OX=10090 GN=Ppil1 PE=1 SV=1	Peptidyl-prolyl cis-trans isomerase-like 1	Ppil1	1	3	3	3	2	2	1	1	1	1	0	2	2	0	1	1	3	0	1	1	2	2	1	1	1	1	0	2	2	0	1	1	3	0	1	1	2	2	1	1	1	1	0	2	2	0	1	1	3	0	1	1	25.3	25.3	25.3	18.237	166	166	0	5.5835	18.7	18.7	8.4	8.4	8.4	10.2	0	18.7	18.7	0	8.4	8.4	25.3	0	10.2	6.6	75861000	2964400	13734000	2497300	2688900	2530700	8690100	NaN	6740800	6507800	NaN	654200	1142000	5849700	NaN	20940000	921170	9482700	370550	1716800	312170	336110	316340	1086300	NaN	842600	813470	NaN	81775	142750	731210	NaN	2617500	115150	7.14075e+06	2.44158e+07	NaN	NaN	NaN	NaN	NaN	3.31869e+07	5.38268e+07	NaN	NaN	NaN	0	3	1	1	1	1	0	2	2	0	1	1	3	0	1	1	18				1401	1006;6188;8245	True;True;True	1083;1084;6707;8917;8918	5868;5869;5870;5871;5872;5873;5874;5875;5876;5877;35920;35921;47664;47665;47666;47667;47668;47669;47670;47671	6428;6429;6430;6431;6432;6433;6434;6435;6436;6437;38983;38984;51944;51945;51946;51947;51948;51949;51950;51951	6435;38984;51949	709;710	61;144
tr|D3Z4U0|D3Z4U0_MOUSE;sp|Q9R020|ZRAB2_MOUSE;tr|E9PUD0|E9PUD0_MOUSE;tr|A0A0H2UH20|A0A0H2UH20_MOUSE;tr|A0A0G2JGE3|A0A0G2JGE3_MOUSE;tr|V9GX51|V9GX51_MOUSE	tr|D3Z4U0|D3Z4U0_MOUSE;sp|Q9R020|ZRAB2_MOUSE;tr|E9PUD0|E9PUD0_MOUSE;tr|A0A0H2UH20|A0A0H2UH20_MOUSE	6;6;5;3;2;2	6;6;5;3;2;2	6;6;5;3;2;2	tr|D3Z4U0|D3Z4U0_MOUSE Zinc finger Ran-binding domain-containing protein 2 OS=Mus musculus OX=10090 GN=Zranb2 PE=1 SV=2;sp|Q9R020|ZRAB2_MOUSE Zinc finger Ran-binding domain-containing protein 2 OS=Mus musculus OX=10090 GN=Zranb2 PE=1 SV=2;tr|E9PUD0|E9PUD0_	Zinc finger Ran-binding domain-containing protein 2	Zranb2	6	6	6	6	2	1	1	1	3	4	3	4	3	3	2	2	2	4	1	3	2	1	1	1	3	4	3	4	3	3	2	2	2	4	1	3	2	1	1	1	3	4	3	4	3	3	2	2	2	4	1	3	18.4	18.4	18.4	36.281	320	320;330;293;208;38;40	0	323.31	10.6	5	5	5	11.2	14.7	11.2	14.7	11.2	14.7	11.2	11.2	11.2	15	6.2	11.2	75860000	1397800	NaN	5843800	6084000	4226400	18644000	1993300	8823200	5132200	2580300	1457500	911910	11527000	3881600	308410	3049000	4214400	77658	NaN	324660	338000	234800	1035800	110740	490180	285120	143350	80975	50662	640390	215650	17134	169390	8.49661e+06	NaN	NaN	NaN	4.05879e+07	2.39587e+07	2.3672e+07	1.77316e+07	2.7974e+07	2.2131e+07	2.09456e+07	3.32741e+07	2	1	2	2	3	5	4	5	4	4	2	2	3	4	1	3	47				1561	1959;2662;4235;8564;8565;8936	True;True;True;True;True;True	2106;2856;4542;9263;9264;9666	11225;11226;11227;11228;11229;11230;11231;11232;11233;11234;11235;11236;11237;11238;11239;11240;11241;11242;11243;15565;15566;24630;24631;24632;24633;24634;24635;24636;24637;49625;49626;51861;51862;51863;51864;51865;51866;51867;51868;51869;51870;51871;51872;51873;51874;51875;51876	12458;12459;12460;12461;12462;12463;12464;12465;12466;12467;12468;12469;12470;12471;12472;12473;12474;12475;12476;12477;17208;17209;26911;26912;26913;26914;26915;26916;26917;26918;54084;54085;56513;56514;56515;56516;56517;56518;56519;56520;56521;56522;56523;56524;56525;56526;56527;56528	12468;17208;26914;54084;54085;56526
sp|Q80WS3|FBLL1_MOUSE	sp|Q80WS3|FBLL1_MOUSE	4	1	1	sp|Q80WS3|FBLL1_MOUSE rRNA/tRNA 2-O-methyltransferase fibrillarin-like protein 1 OS=Mus musculus OX=10090 GN=Fbll1 PE=1 SV=1	rRNA/tRNA 2-O-methyltransferase fibrillarin-like protein 1	Fbll1	1	4	1	1	1	1	1	1	2	2	1	1	1	1	1	1	2	2	3	1	0	0	0	0	0	0	0	0	0	0	0	0	1	0	1	0	0	0	0	0	0	0	0	0	0	0	0	0	1	0	1	0	16.2	3.5	3.5	33.338	314	314	0	12.504	4.5	4.5	4.5	4.5	9.2	9.2	4.5	4.5	4.5	4.5	4.5	4.5	8	8	12.7	4.5	75377000	NaN	NaN	NaN	NaN	NaN	NaN	NaN	NaN	NaN	NaN	NaN	NaN	NaN	NaN	75377000	NaN	4187600	NaN	NaN	NaN	NaN	NaN	NaN	NaN	NaN	NaN	NaN	NaN	NaN	NaN	NaN	4187600	NaN	NaN	NaN	NaN	NaN	NaN	NaN	NaN	NaN	NaN	NaN	NaN	NaN	0	0	0	0	0	0	0	0	0	0	0	0	1	0	1	0	2				931	1058;3738;4135;7796	False;False;False;True	1141;4001;4434;8430	6211;6212;6213;6214;6215;6216;6217;6218;6219;6220;6221;6222;6223;6224;6225;6226;6227;6228;6229;6230;6231;6232;6233;21320;24000;24001;24002;44914;44915	6783;6784;6785;6786;6787;6788;6789;6790;6791;6792;6793;6794;6795;6796;6797;6798;6799;6800;6801;6802;6803;6804;6805;6806;6807;6808;6809;6810;6811;6812;23384;26254;26255;26256;48893;48894	6805;23384;26254;48893
sp|Q6P542|ABCF1_MOUSE;tr|G3V012|G3V012_MOUSE	sp|Q6P542|ABCF1_MOUSE	7;1	7;1	7;1	sp|Q6P542|ABCF1_MOUSE ATP-binding cassette sub-family F member 1 OS=Mus musculus OX=10090 GN=Abcf1 PE=1 SV=1	ATP-binding cassette sub-family F member 1	Abcf1	2	7	7	7	3	3	1	2	2	3	3	0	2	2	1	1	3	2	5	5	3	3	1	2	2	3	3	0	2	2	1	1	3	2	5	5	3	3	1	2	2	3	3	0	2	2	1	1	3	2	5	5	13.4	13.4	13.4	94.944	837	837;43	0	168.02	7.4	6.8	2.3	5.1	5.1	6.8	6.9	0	4.7	5.1	2.9	2.9	7.4	3	10.4	9.3	75102000	4765800	10928000	1732800	6507500	4053800	4759600	3019400	NaN	2149200	4180700	2713000	1711400	4594900	5004800	8217200	10764000	2029800	128810	295360	46833	175880	109560	128640	81607	NaN	58087	112990	73323	46253	124190	135260	222090	290930	9.03053e+06	1.7688e+07	NaN	1.17862e+07	2.20232e+07	2.07342e+07	2.12044e+07	NaN	4.93611e+07	4.01776e+07	NaN	NaN	3	3	1	1	2	3	4	0	2	2	1	1	3	3	7	6	42				827	63;1975;3424;5706;6106;6344;6928	True;True;True;True;True;True;True	68;2123;3665;3666;6193;6616;6871;7495	337;338;339;340;341;342;343;344;345;11315;11316;19763;19764;19765;19766;19767;19768;19769;19770;19771;19772;19773;19774;19775;33070;33071;33072;33073;33074;35420;35421;35422;36697;36698;36699;36700;36701;39845	357;358;359;360;361;362;363;364;365;12550;12551;21768;21769;21770;21771;21772;21773;21774;21775;21776;21777;21778;21779;21780;21781;35823;35824;35825;35826;35827;35828;35829;35830;38441;38442;38443;39815;39816;39817;39818;39819;39820;43305	364;12550;21777;35823;38442;39816;43305	393	695
sp|Q76MZ3|2AAA_MOUSE	sp|Q76MZ3|2AAA_MOUSE	4	4	4	sp|Q76MZ3|2AAA_MOUSE Serine/threonine-protein phosphatase 2A 65 kDa regulatory subunit A alpha isoform OS=Mus musculus OX=10090 GN=Ppp2r1a PE=1 SV=3	Serine/threonine-protein phosphatase 2A 65 kDa regulatory subunit A alpha isoform	Ppp2r1a	1	4	4	4	0	1	2	1	1	1	1	1	1	1	0	1	0	0	0	0	0	1	2	1	1	1	1	1	1	1	0	1	0	0	0	0	0	1	2	1	1	1	1	1	1	1	0	1	0	0	0	0	10.7	10.7	10.7	65.322	589	589	0	4.3419	0	3.4	5.6	3.4	1.7	3.4	3.4	3.4	3.4	3.4	0	3.4	0	0	0	0	75012000	NaN	21302000	15616000	12623000	251660	16976000	3818700	1225600	952740	834770	NaN	1411200	NaN	NaN	NaN	NaN	2344100	NaN	665700	488000	394460	7864.3	530510	119330	38301	29773	26087	NaN	44098	NaN	NaN	NaN	NaN	NaN	NaN	2.52617e+07	NaN	NaN	NaN	NaN	NaN	NaN	NaN	NaN	NaN	0	1	2	1	1	1	1	0	0	0	0	0	0	0	0	0	7				876	363;1993;3439;8347	True;True;True;True	389;2141;3682;9027	2111;2112;2113;2114;11374;19848;19849;19850;19851;19852;48238	2231;2232;2233;2234;12614;21854;21855;21856;21857;21858;52564	2233;12614;21858;52564
sp|O70503|DHB12_MOUSE	sp|O70503|DHB12_MOUSE	2	2	2	sp|O70503|DHB12_MOUSE Very-long-chain 3-oxoacyl-CoA reductase OS=Mus musculus OX=10090 GN=Hsd17b12 PE=1 SV=1	Very-long-chain 3-oxoacyl-CoA reductase	Hsd17b12	1	2	2	2	0	0	0	0	0	1	1	1	0	1	0	0	0	2	1	1	0	0	0	0	0	1	1	1	0	1	0	0	0	2	1	1	0	0	0	0	0	1	1	1	0	1	0	0	0	2	1	1	10.3	10.3	10.3	34.741	312	312	0	42.015	0	0	0	0	0	5.1	5.1	5.1	0	5.1	0	0	0	10.3	5.1	5.1	74810000	NaN	NaN	NaN	NaN	NaN	2997600	2651400	7087200	NaN	3407700	NaN	NaN	NaN	30449000	16854000	11364000	4675600	NaN	NaN	NaN	NaN	NaN	187350	165710	442950	NaN	212980	NaN	NaN	NaN	1903100	1053300	710230	NaN	NaN	NaN	NaN	NaN	NaN	NaN	NaN	NaN	NaN	NaN	NaN	0	0	0	0	0	0	0	1	0	1	0	0	0	3	1	1	7				194	3646;4410	True;True	3905;4731	20860;20861;20862;20863;25511;25512;25513;25514	22914;22915;22916;22917;27818;27819;27820;27821;27822	22914;27818
sp|O35129|PHB2_MOUSE;tr|F6QPR1|F6QPR1_MOUSE;tr|F6Q8V7|F6Q8V7_MOUSE	sp|O35129|PHB2_MOUSE;tr|F6QPR1|F6QPR1_MOUSE	4;2;1	4;2;1	4;2;1	sp|O35129|PHB2_MOUSE Prohibitin-2 OS=Mus musculus OX=10090 GN=Phb2 PE=1 SV=1;tr|F6QPR1|F6QPR1_MOUSE Prohibitin (Fragment) OS=Mus musculus OX=10090 GN=Phb2 PE=1 SV=1	Prohibitin-2	Phb2	3	4	4	4	0	0	0	2	3	1	3	2	1	0	0	1	3	2	0	1	0	0	0	2	3	1	3	2	1	0	0	1	3	2	0	1	0	0	0	2	3	1	3	2	1	0	0	1	3	2	0	1	17.4	17.4	17.4	33.296	299	299;157;104	0	11.488	0	0	0	9.7	13	5.7	14	9.7	3.3	0	0	3.3	13	9	0	5.7	74491000	NaN	NaN	NaN	3973300	13823000	9367200	8148900	2277500	874490	NaN	NaN	1135100	12051000	16260000	NaN	6580100	3385900	NaN	NaN	NaN	180600	628320	425780	370400	103520	39750	NaN	NaN	51597	547780	739080	NaN	299100	NaN	NaN	NaN	1.45357e+07	4.68832e+07	NaN	4.88243e+07	2.79239e+07	NaN	NaN	NaN	NaN	0	0	0	2	3	1	3	2	1	0	0	0	2	2	0	1	17				142	2217;3431;3762;4634	True;True;True;True	2382;3674;4026;4970	12730;12731;12732;12733;12734;19824;19825;19826;19827;19828;19829;19830;19831;21474;21475;21476;21477;21478;26779	14046;14047;14048;14049;14050;21830;21831;21832;21833;21834;21835;21836;21837;23543;23544;23545;23546;23547;29205	14049;21831;23546;29205
sp|P20152|VIME_MOUSE;tr|A0A0A6YWC8|A0A0A6YWC8_MOUSE;tr|A2AKJ2|A2AKJ2_MOUSE;sp|P31001|DESM_MOUSE;tr|G5E846|G5E846_MOUSE;sp|P15331|PERI_MOUSE;tr|A0A2R8W6R6|A0A2R8W6R6_MOUSE;tr|G3X981|G3X981_MOUSE	sp|P20152|VIME_MOUSE;tr|A0A0A6YWC8|A0A0A6YWC8_MOUSE	11;10;2;1;1;1;1;1	11;10;2;1;1;1;1;1	11;10;2;1;1;1;1;1	sp|P20152|VIME_MOUSE Vimentin OS=Mus musculus OX=10090 GN=Vim PE=1 SV=3;tr|A0A0A6YWC8|A0A0A6YWC8_MOUSE Vimentin OS=Mus musculus OX=10090 GN=Vim PE=1 SV=1	Vimentin	Vim	8	11	11	11	0	0	0	0	3	3	1	2	0	1	0	0	6	3	0	4	0	0	0	0	3	3	1	2	0	1	0	0	6	3	0	4	0	0	0	0	3	3	1	2	0	1	0	0	6	3	0	4	29	29	29	53.687	466	466;427;134;469;475;475;506;507	0	23.918	0	0	0	0	7.3	7.9	2.8	5.8	0	2.1	0	0	16.3	6.4	0	10.3	74407000	NaN	NaN	NaN	NaN	3059200	8574200	543510	3519300	NaN	NaN	NaN	NaN	15264000	22901000	NaN	20546000	2188400	NaN	NaN	NaN	NaN	89976	252180	15986	103510	NaN	NaN	NaN	NaN	448940	673560	NaN	604300	NaN	NaN	NaN	NaN	NaN	NaN	NaN	NaN	NaN	NaN	NaN	NaN	0	0	0	0	3	3	1	3	0	1	0	0	3	2	0	2	18				289	1049;1504;1775;2025;3544;4107;4401;5627;6519;7144;8171	True;True;True;True;True;True;True;True;True;True;True	1132;1620;1909;2177;3792;4406;4721;6102;7063;7727;8840	6155;6156;6157;8862;8863;8864;10225;10226;11568;11569;11570;20389;23876;25439;25440;25441;25442;32527;32528;32529;37809;37810;41047;47269	6723;6724;6725;9948;9949;9950;11411;11412;12819;12820;12821;22427;26118;27744;27745;27746;27747;35257;35258;35259;41129;41130;44587;51530	6724;9949;11412;12820;22427;26118;27745;35257;41129;44587;51530
sp|Q62261|SPTB2_MOUSE;tr|A0A0A0MQG2|A0A0A0MQG2_MOUSE;tr|A0A494BBH5|A0A494BBH5_MOUSE;sp|P15508|SPTB1_MOUSE;tr|E9Q397|E9Q397_MOUSE;tr|Q3UGX2|Q3UGX2_MOUSE;tr|Q68FG2|Q68FG2_MOUSE	sp|Q62261|SPTB2_MOUSE;tr|A0A0A0MQG2|A0A0A0MQG2_MOUSE	10;7;1;1;1;1;1	10;7;1;1;1;1;1	10;7;1;1;1;1;1	sp|Q62261|SPTB2_MOUSE Spectrin beta chain, non-erythrocytic 1 OS=Mus musculus OX=10090 GN=Sptbn1 PE=1 SV=2;tr|A0A0A0MQG2|A0A0A0MQG2_MOUSE Spectrin beta chain, non-erythrocytic 1 (Fragment) OS=Mus musculus OX=10090 GN=Sptbn1 PE=1 SV=1	Spectrin beta chain, non-erythrocytic 1	Sptbn1	7	10	10	10	0	0	0	0	2	4	1	2	0	1	0	2	0	0	0	1	0	0	0	0	2	4	1	2	0	1	0	2	0	0	0	1	0	0	0	0	2	4	1	2	0	1	0	2	0	0	0	1	6.8	6.8	6.8	274.22	2363	2363;2092;175;2128;2137;2329;2388	0	76.111	0	0	0	0	1.4	2.8	0.9	1.3	0	0.6	0	1.6	0	0	0	0.6	73823000	NaN	NaN	NaN	NaN	65392000	3068600	973040	996150	NaN	449920	NaN	2587400	NaN	NaN	NaN	356200	519880	NaN	NaN	NaN	NaN	460510	21610	6852.4	7015.2	NaN	3168.4	NaN	18221	NaN	NaN	NaN	2508.5	NaN	NaN	NaN	NaN	NaN	1.01859e+07	NaN	NaN	NaN	NaN	NaN	NaN	0	0	0	0	2	4	1	1	0	1	0	1	0	0	0	1	11				775	620;1651;2190;3188;4838;5319;5496;6792;7481;8281	True;True;True;True;True;True;True;True;True;True	668;1774;2351;3415;5187;5740;5961;7352;8091;8957	3745;9504;12550;18461;27869;30538;31737;39178;43069;47894;47895;47896;47897	3998;10650;13856;20390;30355;33158;34430;42605;46927;52187;52188;52189;52190	3998;10650;13856;20390;30355;33158;34430;42605;46927;52187
sp|P61514|RL37A_MOUSE;tr|A0A1D5RL86|A0A1D5RL86_MOUSE	sp|P61514|RL37A_MOUSE;tr|A0A1D5RL86|A0A1D5RL86_MOUSE	2;1	2;1	2;1	sp|P61514|RL37A_MOUSE 60S ribosomal protein L37a OS=Mus musculus OX=10090 GN=Rpl37a PE=1 SV=2;tr|A0A1D5RL86|A0A1D5RL86_MOUSE 60S ribosomal protein L37a (Fragment) OS=Mus musculus OX=10090 GN=Rpl37a PE=1 SV=1	60S ribosomal protein L37a	Rpl37a	2	2	2	2	2	1	1	0	2	1	0	0	2	2	1	0	1	1	1	1	2	1	1	0	2	1	0	0	2	2	1	0	1	1	1	1	2	1	1	0	2	1	0	0	2	2	1	0	1	1	1	1	32.6	32.6	32.6	10.275	92	92;60	0	191.66	32.6	19.6	19.6	0	32.6	19.6	0	0	32.6	32.6	19.6	0	19.6	19.6	19.6	19.6	72774000	10782000	5044600	6826300	NaN	9180500	6964900	NaN	NaN	5220900	1936400	1363900	NaN	4631700	9226500	6093000	5502900	18193000	2695500	1261200	1706600	NaN	2295100	1741200	NaN	NaN	1305200	484110	340990	NaN	1157900	2306600	1523300	1375700	NaN	NaN	NaN	NaN	4.09459e+07	NaN	NaN	NaN	4.6415e+07	2.0411e+07	NaN	NaN	2	2	2	0	2	1	0	0	2	2	1	0	1	1	2	1	19				444	767;7979	True;True	821;8634	4452;4453;4454;4455;46084;46085;46086;46087;46088;46089;46090;46091;46092;46093;46094;46095	4764;4765;4766;4767;50233;50234;50235;50236;50237;50238;50239;50240;50241;50242;50243;50244;50245;50246;50247	4766;50233
sp|Q3U1J4|DDB1_MOUSE;tr|A0A494B987|A0A494B987_MOUSE;tr|A0A494BAF6|A0A494BAF6_MOUSE;tr|A0A494BBJ6|A0A494BBJ6_MOUSE	sp|Q3U1J4|DDB1_MOUSE	11;5;2;1	11;5;2;1	11;5;2;1	sp|Q3U1J4|DDB1_MOUSE DNA damage-binding protein 1 OS=Mus musculus OX=10090 GN=Ddb1 PE=1 SV=2	DNA damage-binding protein 1	Ddb1	4	11	11	11	5	3	3	2	1	3	3	3	2	3	3	0	0	1	3	2	5	3	3	2	1	3	3	3	2	3	3	0	0	1	3	2	5	3	3	2	1	3	3	3	2	3	3	0	0	1	3	2	11.6	11.6	11.6	126.85	1140	1140;451;420;196	0	94.792	7.4	3.3	5	4.1	1.5	5.3	4.1	3.5	2.5	5	3.2	0	0	0.9	3.5	2.9	72439000	14074000	8914400	10494000	4332700	849970	7694600	1712700	3866700	2063100	2845700	6819900	NaN	NaN	3023500	4878300	870690	1317100	255880	162080	190790	78776	15454	139900	31139	70303	37511	51741	124000	NaN	NaN	54972	88696	15831	1.36042e+07	NaN	1.38674e+07	1.07971e+07	NaN	2.35644e+07	2.60046e+07	2.39436e+07	NaN	2.57253e+07	NaN	NaN	5	3	4	2	1	3	3	3	2	3	3	0	0	1	3	2	38				627	476;2418;3383;3384;3772;4317;4576;5368;6015;6225;8633	True;True;True;True;True;True;True;True;True;True;True	514;2599;3621;3622;4037;4632;4910;5805;6522;6746;9337	2727;2728;14022;19511;19512;19513;19514;19515;19516;19517;19518;19519;21523;21524;25080;26534;26535;26536;26537;26538;30803;30804;30805;30806;30807;30808;30809;30810;34978;34979;34980;34981;36082;36083;36084;50076;50077	2864;2865;15507;21500;21501;21502;21503;21504;21505;21506;21507;21508;21509;23598;23599;27367;28953;28954;28955;28956;28957;33442;33443;33444;33445;33446;33447;33448;33449;37956;37957;37958;37959;39170;39171;39172;54584;54585	2864;15507;21500;21509;23598;27367;28957;33447;37959;39170;54585
tr|A0A0G2JDW2|A0A0G2JDW2_MOUSE;sp|P09542|MYL3_MOUSE;tr|A0A0G2JDM3|A0A0G2JDM3_MOUSE;tr|E9PWG4|E9PWG4_MOUSE;sp|P05977|MYL1_MOUSE	tr|A0A0G2JDW2|A0A0G2JDW2_MOUSE;sp|P09542|MYL3_MOUSE;tr|A0A0G2JDM3|A0A0G2JDM3_MOUSE	3;3;2;1;1	3;3;2;1;1	2;2;1;0;0	tr|A0A0G2JDW2|A0A0G2JDW2_MOUSE Myosin light chain 3 (Fragment) OS=Mus musculus OX=10090 GN=Myl3 PE=1 SV=1;sp|P09542|MYL3_MOUSE Myosin light chain 3 OS=Mus musculus OX=10090 GN=Myl3 PE=1 SV=4;tr|A0A0G2JDM3|A0A0G2JDM3_MOUSE Myosin light chain 3 OS=Mus muscul	Myosin light chain 3 (Fragment)	Myl3	5	3	3	2	1	1	1	1	2	2	2	0	1	3	1	2	1	1	2	0	1	1	1	1	2	2	2	0	1	3	1	2	1	1	2	0	0	0	0	0	1	1	1	0	1	2	1	1	1	1	1	0	28.3	28.3	19.6	20.183	184	184;204;127;161;188	0	63.526	8.7	8.7	8.7	8.7	21.2	15.8	21.2	0	7.1	28.3	7.1	21.2	7.1	7.1	15.8	0	72430000	1293800	NaN	952260	1351800	6169400	12956000	7252300	NaN	7732600	8861500	9084500	14274000	612070	1070700	819270	NaN	6035900	107820	NaN	79355	112650	514120	1079700	604360	NaN	644380	738450	757040	1189500	51006	89225	68273	NaN	NaN	NaN	NaN	NaN	2.99296e+07	4.64051e+07	3.97406e+07	NaN	NaN	5.01698e+07	NaN	1.19852e+08	1	1	1	1	2	2	2	0	1	3	1	2	1	1	2	0	21				242	69;432;8198	True;True;True	74;464;8869	355;356;357;358;2499;2500;2501;2502;2503;2504;2505;47401;47402;47403;47404;47405;47406;47407;47408;47409;47410	375;376;377;378;2634;2635;2636;2637;2638;2639;2640;51673;51674;51675;51676;51677;51678;51679;51680;51681;51682	378;2638;51674
sp|Q9Z1Q9|SYVC_MOUSE;tr|G3UY93|G3UY93_MOUSE;tr|G3UZ22|G3UZ22_MOUSE;tr|G3UYW2|G3UYW2_MOUSE	sp|Q9Z1Q9|SYVC_MOUSE;tr|G3UY93|G3UY93_MOUSE;tr|G3UZ22|G3UZ22_MOUSE	6;5;3;1	6;5;3;1	6;5;3;1	sp|Q9Z1Q9|SYVC_MOUSE Valine--tRNA ligase OS=Mus musculus OX=10090 GN=Vars1 PE=1 SV=1;tr|G3UY93|G3UY93_MOUSE Valyl-tRNA synthetase (Fragment) OS=Mus musculus OX=10090 GN=Vars PE=1 SV=1;tr|G3UZ22|G3UZ22_MOUSE Valyl-tRNA synthetase (Fragment) OS=Mus musculus	Valine--tRNA ligase	Vars1	4	6	6	6	2	3	3	3	3	4	5	3	3	4	2	3	3	4	3	4	2	3	3	3	3	4	5	3	3	4	2	3	3	4	3	4	2	3	3	3	3	4	5	3	3	4	2	3	3	4	3	4	6.7	6.7	6.7	140.21	1263	1263;1278;230;125	0	119.38	2.5	3.4	3.4	3.4	3.4	4.6	5.9	3.4	3.3	4.6	2.2	3.4	3.6	4.6	3.6	4.5	72346000	1929900	5015300	4114600	4546600	3524300	6552400	7965000	2487300	2501900	1965000	1450600	2670800	3799700	10197000	7105000	6520800	1226200	32710	85006	69739	77062	59733	111060	135000	42158	42405	33306	24587	45269	64402	172830	120420	110520	6.3814e+06	9.57077e+06	8.35482e+06	9.61923e+06	1.86542e+07	1.73966e+07	2.70038e+07	1.42273e+07	1.81316e+07	1.70822e+07	2.1375e+07	1.96003e+07	3	3	3	3	3	4	5	3	4	3	2	3	3	4	3	4	53				1618	2755;4101;7471;8498;8530;8877	True;True;True;True;True;True	2956;4400;8081;9195;9228;9600	16098;16099;16100;16101;16102;16103;16104;16105;16106;16107;16108;23825;43015;43016;43017;43018;43019;43020;43021;43022;43023;43024;43025;43026;49220;49221;49222;49223;49224;49225;49226;49227;49228;49229;49230;49231;49439;49440;49441;49442;49443;49444;49445;49446;49447;49448;49449;49450;49451;49452;51418;51419	17770;17771;17772;17773;17774;17775;17776;17777;17778;17779;17780;17781;26061;46871;46872;46873;46874;46875;46876;46877;46878;46879;46880;46881;46882;53644;53645;53646;53647;53648;53649;53650;53651;53652;53653;53654;53655;53886;53887;53888;53889;53890;53891;53892;53893;53894;53895;53896;53897;53898;53899;53900;56002;56003	17772;26061;46873;53650;53888;56003
sp|Q91YE7|RBM5_MOUSE;tr|S4R1V5|S4R1V5_MOUSE;tr|S4R184|S4R184_MOUSE;tr|S4R273|S4R273_MOUSE;tr|A0A0A6YX44|A0A0A6YX44_MOUSE;tr|S4R1U7|S4R1U7_MOUSE;tr|S4R1N4|S4R1N4_MOUSE	sp|Q91YE7|RBM5_MOUSE	8;2;2;2;2;2;1	8;2;2;2;2;2;1	8;2;2;2;2;2;1	sp|Q91YE7|RBM5_MOUSE RNA-binding protein 5 OS=Mus musculus OX=10090 GN=Rbm5 PE=1 SV=1	RNA-binding protein 5	Rbm5	7	8	8	8	3	0	0	2	2	5	4	2	3	1	3	2	2	3	2	1	3	0	0	2	2	5	4	2	3	1	3	2	2	3	2	1	3	0	0	2	2	5	4	2	3	1	3	2	2	3	2	1	13.3	13.3	13.3	92.31	815	815;137;150;154;175;251;115	0	323.31	4.9	0	0	3.6	3.3	8.2	6.5	3.6	5	1.5	5	3.1	4	4.8	3.9	1.8	72105000	5576400	NaN	NaN	1999300	8085500	9194600	5980900	1731200	5545300	2769400	4730100	6948900	3650100	11408000	3210500	1275000	2060100	159330	NaN	NaN	57123	231010	262700	170880	49464	158440	79125	135150	198540	104290	325940	91728	36429	9.30552e+06	NaN	NaN	8.43265e+06	4.41681e+07	2.12873e+07	2.19545e+07	2.11234e+07	4.3258e+07	NaN	3.43665e+07	4.22839e+07	3	0	0	2	2	5	4	2	3	1	3	2	2	3	2	1	35				1222	873;1782;2672;2687;2827;4947;5746;6187	True;True;True;True;True;True;True;True	942;1918;2866;2882;3031;5300;6238;6706	5086;5087;5088;5089;10266;10267;10268;10269;10270;10271;10272;10273;10274;10275;15607;15608;15609;15686;15687;16446;16447;16448;28386;28387;28388;28389;28390;33386;35913;35914;35915;35916;35917;35918;35919	5448;5449;5450;5451;11453;11454;11455;11456;11457;11458;11459;11460;11461;11462;17254;17255;17256;17337;17338;18155;18156;18157;30893;30894;30895;30896;30897;36169;38976;38977;38978;38979;38980;38981;38982	5449;11460;17256;17338;18157;30895;36169;38976
sp|P07901|HS90A_MOUSE;tr|A2A6A2|A2A6A2_MOUSE;tr|B7ZC49|B7ZC49_MOUSE;tr|B7ZC50|B7ZC50_MOUSE	sp|P07901|HS90A_MOUSE	11;1;1;1	8;1;1;1	8;1;1;1	sp|P07901|HS90A_MOUSE Heat shock protein HSP 90-alpha OS=Mus musculus OX=10090 GN=Hsp90aa1 PE=1 SV=4	Heat shock protein HSP 90-alpha	Hsp90aa1	4	11	8	8	1	2	0	2	1	3	4	1	3	3	4	1	2	2	2	6	0	0	0	1	0	1	3	0	2	2	4	1	1	1	1	4	0	0	0	1	0	1	3	0	2	2	4	1	1	1	1	4	20.7	15.7	15.7	84.787	733	733;98;103;201	0	323.31	1.5	3.1	0	3.5	1.5	5	6.8	1.5	4.4	7	9.1	1.6	3.5	3.5	3.4	10.4	71888000	NaN	NaN	NaN	4818400	NaN	7951800	8422100	NaN	4819100	2171300	12949000	5041400	4219100	4651700	NaN	16844000	2178400	NaN	NaN	NaN	146010	NaN	240960	255210	NaN	146030	65796	392390	152770	127850	140960	NaN	510430	NaN	NaN	NaN	NaN	NaN	NaN	4.48468e+07	NaN	NaN	1.03103e+08	9.2405e+07	NaN	0	0	0	1	0	1	3	0	2	2	4	1	1	1	1	4	21				231	1239;1610;1735;1889;2955;3055;3109;3124;5666;7134;9117	True;False;True;True;False;False;True;True;True;True;True	1342;1732;1866;2033;3165;3272;3330;3346;6153;7717;9862	7282;9323;9324;10064;10065;10066;10830;10831;17063;17631;17632;17633;17634;17635;17636;17637;17638;17639;17640;17641;17642;17643;17988;17989;17990;18049;18050;32834;32835;32836;32837;32838;32839;32840;40997;52834;52835	7929;10461;10462;11241;11242;11243;12047;12048;18844;19466;19467;19468;19469;19470;19471;19472;19473;19474;19475;19476;19477;19478;19479;19860;19861;19862;19923;19924;35577;35578;35579;35580;35581;35582;35583;44534;57529;57530	7929;10461;11243;12047;18844;19475;19861;19924;35577;44534;57529	99	475
sp|Q8BGS1|E41L5_MOUSE;tr|A0A087WP93|A0A087WP93_MOUSE	sp|Q8BGS1|E41L5_MOUSE	6;1	6;1	6;1	sp|Q8BGS1|E41L5_MOUSE Band 4.1-like protein 5 OS=Mus musculus OX=10090 GN=Epb41l5 PE=1 SV=1	Band 4.1-like protein 5	Epb41l5	2	6	6	6	5	3	1	3	3	3	3	0	1	2	0	0	3	2	2	2	5	3	1	3	3	3	3	0	1	2	0	0	3	2	2	2	5	3	1	3	3	3	3	0	1	2	0	0	3	2	2	2	12.9	12.9	12.9	81.635	731	731;114	0	78.186	10.8	7	2.5	7	7.1	7	7	0	2.5	4.4	0	0	7	4.4	5.1	4.4	71705000	11835000	10017000	2573500	4968100	7313300	8071000	7335500	NaN	1064500	1349600	NaN	NaN	6848200	6190100	1808700	2329600	2313100	381790	323130	83016	160260	235910	260360	236630	NaN	34340	43535	NaN	NaN	220910	199680	58344	75150	1.89885e+07	1.68046e+07	NaN	1.06384e+07	2.83208e+07	2.65126e+07	3.63024e+07	NaN	NaN	1.71239e+07	NaN	NaN	5	3	1	3	3	4	3	0	1	2	0	0	4	2	2	2	35				964	680;1268;2207;2375;2812;7907	True;True;True;True;True;True	730;1371;2369;2552;3014;8551	4003;4004;4005;4006;4007;4008;4009;4010;4011;4012;4013;4014;4015;7395;12667;13812;16361;16362;16363;16364;16365;16366;16367;16368;16369;45571;45572;45573;45574;45575;45576;45577;45578	4273;4274;4275;4276;4277;4278;4279;4280;4281;4282;4283;4284;4285;4286;8051;13982;15288;18056;18057;18058;18059;18060;18061;18062;18063;18064;49605;49606;49607;49608;49609;49610;49611;49612;49613	4277;8051;13982;15288;18062;49612
sp|Q9Z0N1|IF2G_MOUSE;tr|A2AAW9|A2AAW9_MOUSE	sp|Q9Z0N1|IF2G_MOUSE;tr|A2AAW9|A2AAW9_MOUSE	6;5	6;5	4;4	sp|Q9Z0N1|IF2G_MOUSE Eukaryotic translation initiation factor 2 subunit 3, X-linked OS=Mus musculus OX=10090 GN=Eif2s3x PE=1 SV=2;tr|A2AAW9|A2AAW9_MOUSE Eukaryotic translation initiation factor 2 subunit 3, X-linked OS=Mus musculus OX=10090 GN=Eif2s3x PE=1	Eukaryotic translation initiation factor 2 subunit 3, X-linked	Eif2s3x	2	6	6	4	2	3	2	2	2	1	2	2	2	2	2	2	1	2	2	2	2	3	2	2	2	1	2	2	2	2	2	2	1	2	2	2	2	2	2	2	2	1	2	2	2	2	2	2	1	1	2	2	16.9	16.9	12.3	51.065	472	472;344	0	73.754	6.1	8.9	7.2	7.2	7.2	3.8	6.1	6.6	6.6	6.6	7.2	7.2	2.8	6.8	7.2	7.2	71624000	2770300	13363000	7167800	7987600	3056100	1779000	1902700	3405800	2220200	2371900	2019600	5206900	905350	9949200	4202600	3316300	3410700	131920	636340	341320	380360	145530	84714	90605	162180	105720	112950	96171	247950	43112	473770	200120	157920	NaN	1.16336e+07	1.46245e+07	1.81171e+07	1.63826e+07	NaN	NaN	NaN	NaN	NaN	4.14716e+07	2.4208e+07	2	3	2	2	2	1	2	3	2	2	2	3	1	2	2	2	33				1599	269;4232;4511;5029;6827;8253	True;True;True;True;True;True	287;288;4539;4841;5389;7389;8926	1577;1578;1579;1580;1581;1582;1583;1584;1585;24611;24612;24613;24614;26152;28902;28903;39310;39311;39312;39313;39314;39315;39316;39317;39318;39319;39320;39321;39322;39323;39324;47709	1676;1677;1678;1679;1680;1681;1682;1683;1684;26888;26889;26890;26891;26892;28517;31428;31429;42743;42744;42745;42746;42747;42748;42749;42750;42751;42752;42753;42754;42755;42756;42757;51990	1683;26890;28517;31428;42747;51990
sp|P17182|ENOA_MOUSE;tr|B0QZL1|B0QZL1_MOUSE;tr|Q6PHC1|Q6PHC1_MOUSE;tr|B1ARR7|B1ARR7_MOUSE;tr|A0A0N4SUI6|A0A0N4SUI6_MOUSE;tr|B1ARR6|B1ARR6_MOUSE;tr|Q5SX61|Q5SX61_MOUSE;tr|Q5SX60|Q5SX60_MOUSE;tr|D3YVD3|D3YVD3_MOUSE;tr|D3Z2S4|D3Z2S4_MOUSE;tr|D3Z6E4|D3Z6E4_MOUSE;tr|A0A0N4SUX5|A0A0N4SUX5_MOUSE;sp|P17183|ENOG_MOUSE	sp|P17182|ENOA_MOUSE;tr|B0QZL1|B0QZL1_MOUSE;tr|Q6PHC1|Q6PHC1_MOUSE;tr|B1ARR7|B1ARR7_MOUSE	6;5;5;3;1;1;1;1;1;1;1;1;1	6;5;5;3;1;1;1;1;1;1;1;1;1	5;4;5;2;0;0;0;0;0;0;0;0;0	sp|P17182|ENOA_MOUSE Alpha-enolase OS=Mus musculus OX=10090 GN=Eno1 PE=1 SV=3;tr|B0QZL1|B0QZL1_MOUSE 2-phospho-D-glycerate hydro-lyase (Fragment) OS=Mus musculus OX=10090 GN=Eno1 PE=1 SV=1;tr|Q6PHC1|Q6PHC1_MOUSE 2-phospho-D-glycerate hydro-lyase OS=Mus mus	Alpha-enolase	Eno1	13	6	6	5	2	3	3	2	2	2	2	2	2	3	2	2	3	2	3	3	2	3	3	2	2	2	2	2	2	3	2	2	3	2	3	3	2	2	3	2	2	2	2	2	2	3	2	2	3	2	2	2	22.6	22.6	18.4	47.14	434	434;221;366;119;58;67;70;80;121;162;315;391;434	0	323.31	7.8	12	11.5	7.8	7.8	7.8	7.8	7.8	7.8	14.7	10.4	7.8	10.4	7.8	12	12	71490000	5923400	10783000	4631500	5521100	1719100	1389700	1983500	1452400	1635700	4221000	1590900	1970800	4447600	3284100	8832800	12103000	3249500	269240	490120	210520	250960	78142	63170	90160	66020	74351	191860	72314	89580	202160	149280	401490	550150	1.45605e+07	1.31956e+07	9.82125e+06	1.31875e+07	1.02085e+07	NaN	1.32233e+07	1.00042e+07	1.7843e+07	4.28318e+07	3.39564e+07	1.82019e+07	2	4	3	2	2	3	2	2	2	4	3	3	3	3	3	2	43				278	90;939;3096;3327;4702;8460	True;True;True;True;True;True	96;1013;3316;3562;5041;9156	490;491;492;5423;5424;5425;5426;5427;5428;5429;5430;5431;5432;5433;5434;5435;5436;5437;17929;17930;19194;27076;48983;48984;48985;48986;48987;48988;48989;48990;48991;48992;48993;48994;48995;48996;48997;48998	517;518;519;5795;5796;5797;5798;5799;5800;5801;5802;5803;5804;5805;5806;5807;5808;5809;5810;5811;5812;19797;19798;19799;19800;21159;29511;53369;53370;53371;53372;53373;53374;53375;53376;53377;53378;53379;53380;53381;53382;53383;53384;53385	518;5799;19798;21159;29511;53373	119	94
sp|P43275|H11_MOUSE	sp|P43275|H11_MOUSE	3	3	3	sp|P43275|H11_MOUSE Histone H1.1 OS=Mus musculus OX=10090 GN=H1-1 PE=1 SV=2	Histone H1.1	H1-1	1	3	3	3	1	2	2	2	1	1	1	0	1	1	1	1	1	1	2	0	1	2	2	2	1	1	1	0	1	1	1	1	1	1	2	0	1	2	2	2	1	1	1	0	1	1	1	1	1	1	2	0	24.4	24.4	24.4	21.785	213	213	0	153.57	9.9	19.2	19.2	19.2	9.9	9.9	9.9	0	9.9	9.9	9.9	9.9	9.9	9.9	15	0	71201000	3609500	11031000	10507000	10724000	2635000	3224400	3451500	NaN	1818400	851580	1130300	1046500	2570300	4742600	13859000	NaN	10172000	515650	1575900	1501000	1532000	376430	460620	493080	NaN	259770	121650	161470	149500	367190	677510	1979900	NaN	NaN	2.00795e+07	1.74046e+07	1.83716e+07	NaN	NaN	NaN	NaN	NaN	NaN	NaN	NaN	1	3	3	2	1	2	1	0	1	2	1	2	1	1	2	0	23				363	3944;6907;7052	True;True;True	4227;7472;7632	22683;22684;22685;39734;39735;39736;39737;39738;39739;39740;39741;39742;39743;39744;39745;39746;39747;40567	24847;24848;24849;43186;43187;43188;43189;43190;43191;43192;43193;43194;43195;43196;43197;43198;43199;43200;43201;43202;43203;43204;44085	24849;43204;44085
sp|Q8BU11|TOX4_MOUSE;tr|H3BL89|H3BL89_MOUSE;sp|Q80W03|TOX3_MOUSE;tr|A2A473|A2A473_MOUSE;tr|E9Q0B9|E9Q0B9_MOUSE;sp|Q66JW3|TOX_MOUSE;tr|A2A472|A2A472_MOUSE	sp|Q8BU11|TOX4_MOUSE	5;2;2;1;1;1;1	5;2;2;1;1;1;1	5;2;2;1;1;1;1	sp|Q8BU11|TOX4_MOUSE TOX high mobility group box family member 4 OS=Mus musculus OX=10090 GN=Tox4 PE=1 SV=3	TOX high mobility group box family member 4	Tox4	7	5	5	5	2	2	1	0	1	1	3	2	1	1	0	1	3	1	3	1	2	2	1	0	1	1	3	2	1	1	0	1	3	1	3	1	2	2	1	0	1	1	3	2	1	1	0	1	3	1	3	1	12.4	12.4	12.4	65.961	619	619;309;575;505;522;526;547	0	323.31	6	5.8	2.3	0	3.7	2.1	8.1	5.8	3.7	3.7	0	2.1	8.1	3.7	8.1	2.3	70680000	7377800	5747100	486110	NaN	6656200	4508100	9391300	2481600	2295400	1146000	NaN	2583800	14919000	10656000	1124100	1307600	4417500	461110	359200	30382	NaN	416010	281760	586960	155100	143460	71625	NaN	161490	932430	665990	70254	81725	1.6607e+07	NaN	NaN	NaN	4.20304e+07	NaN	2.85812e+07	NaN	2.6174e+07	NaN	NaN	NaN	3	2	1	0	2	1	4	2	2	1	0	1	4	2	3	1	29				1028	1345;2677;2807;3597;3739	True;True;True;True;True	1451;2871;3009;3853;4002	8019;8020;15626;15627;15628;15629;15630;15631;15632;15633;15634;15635;15636;15637;15638;15639;15640;16344;16345;20649;20650;20651;20652;20653;21321;21322;21323;21324;21325	9062;9063;17274;17275;17276;17277;17278;17279;17280;17281;17282;17283;17284;17285;17286;17287;17288;18037;18038;22691;22692;22693;22694;22695;23385;23386;23387;23388;23389	9062;17281;18038;22691;23389	513	260
tr|F7C528|F7C528_MOUSE;tr|E9Q614|E9Q614_MOUSE;tr|B1AR17|B1AR17_MOUSE;tr|A0A5F8MQ82|A0A5F8MQ82_MOUSE;tr|F6V4V3|F6V4V3_MOUSE	tr|F7C528|F7C528_MOUSE;tr|E9Q614|E9Q614_MOUSE;tr|B1AR17|B1AR17_MOUSE	23;23;23;3;2	10;10;10;1;1	10;10;10;1;1	tr|F7C528|F7C528_MOUSE DNA helicase (Fragment) OS=Mus musculus OX=10090 GN=Chd3 PE=1 SV=1;tr|E9Q614|E9Q614_MOUSE DNA helicase OS=Mus musculus OX=10090 GN=Chd3 PE=1 SV=1;tr|B1AR17|B1AR17_MOUSE DNA helicase OS=Mus musculus OX=10090 GN=Chd3 PE=1 SV=1	DNA helicase (Fragment)	Chd3	5	23	10	10	12	14	16	15	2	1	2	2	4	7	6	7	0	0	0	0	7	5	4	7	0	0	0	0	0	0	0	0	0	0	0	0	7	5	4	7	0	0	0	0	0	0	0	0	0	0	0	0	17.7	10.1	10.1	213.92	1886	1886;2021;2055;385;197	0	94.468	11.6	10.8	11.8	13	1.4	0.5	1.5	1.8	2.5	4.3	3.9	4.4	0	0	0	0	70409000	9776200	23109000	10418000	27106000	NaN	NaN	NaN	NaN	NaN	NaN	NaN	NaN	NaN	NaN	NaN	NaN	848300	117790	278420	125520	326570	NaN	NaN	NaN	NaN	NaN	NaN	NaN	NaN	NaN	NaN	NaN	NaN	2.18387e+07	3.44318e+07	3.35118e+07	3.38228e+07	NaN	NaN	NaN	NaN	NaN	NaN	NaN	NaN	7	6	4	6	0	0	0	0	0	0	0	0	0	0	0	0	23				1700	814;1754;2027;2143;2310;2750;3094;3545;4605;4606;4641;4814;5207;5329;5330;5702;6158;7925;8068;8238;8386;8746;8793	False;True;True;False;False;False;False;True;False;False;False;True;True;False;False;True;False;True;False;True;False;True;True	877;1885;2179;2304;2481;2482;2950;3314;3793;4941;4942;4977;5161;5592;5754;5755;5756;6189;6675;8569;8729;8910;9068;9457;9511	4806;10121;10122;10123;11573;11574;11575;12266;12267;12268;12269;13373;13374;13375;13376;13377;13378;13379;13380;13381;13382;13383;13384;16064;16065;16066;16067;16068;16069;16070;16071;16072;17924;17925;17926;17927;20390;20391;26664;26665;26666;26667;26668;26669;26670;26671;26672;26673;26805;26806;26807;27694;29842;29843;29844;29845;30582;30583;30584;30585;30586;30587;30588;30589;30590;30591;30592;30593;30594;30595;30596;30597;30598;30599;30600;30601;30602;30603;33053;35792;35793;35794;35795;45642;45643;45644;46707;46708;46709;47615;48472;48473;48474;48475;48476;50660;50661;50662;50663;50925	5149;11298;11299;11300;12824;12825;12826;13539;13540;13541;13542;14817;14818;14819;14820;14821;14822;14823;14824;14825;14826;14827;14828;17733;17734;17735;17736;17737;17738;17739;17740;17741;19791;19792;19793;19794;19795;22428;22429;29089;29090;29091;29092;29093;29094;29095;29096;29097;29098;29232;29233;29234;30173;32413;32414;32415;32416;33207;33208;33209;33210;33211;33212;33213;33214;33215;33216;33217;33218;33219;33220;33221;33222;33223;33224;33225;33226;33227;33228;33229;35806;38849;38850;38851;38852;49681;49682;49683;49684;50937;50938;50939;51894;52811;52812;52813;52814;52815;55212;55213;55214;55215;55216;55217;55491	5149;11298;12824;13541;14823;17733;19794;22429;29090;29097;29232;30173;32416;33222;33225;35806;38849;49684;50937;51894;52815;55217;55491	29;30;31	722;1161;1162
sp|P61982|1433G_MOUSE	sp|P61982|1433G_MOUSE	4	2	2	sp|P61982|1433G_MOUSE 14-3-3 protein gamma OS=Mus musculus OX=10090 GN=Ywhag PE=1 SV=2	14-3-3 protein gamma	Ywhag	1	4	2	2	1	1	1	1	1	1	2	1	0	2	1	1	2	1	1	3	1	1	1	1	1	1	1	1	0	1	1	1	1	1	0	1	1	1	1	1	1	1	1	1	0	1	1	1	1	1	0	1	16.6	9.3	9.3	28.302	247	247	0	154.92	5.7	5.7	5.7	5.7	5.7	5.7	9.7	5.7	0	9.7	5.7	5.7	8.9	3.6	4	10.9	70195000	4884000	5755400	6960600	NaN	4972800	8633600	4791200	5278800	NaN	3530400	6627600	9451100	6424400	1613900	NaN	1271600	4387200	305250	359720	435040	NaN	310800	539600	299450	329930	NaN	220650	414230	590700	401520	100870	NaN	79474	NaN	NaN	NaN	NaN	NaN	NaN	NaN	NaN	NaN	NaN	NaN	NaN	1	1	1	1	1	1	1	1	0	1	1	1	1	1	0	1	14				449	1282;5617;5845;8133	False;False;True;True	1385;6089;6345;8797	7437;7438;7439;7440;32443;32444;34028;34029;34030;34031;34032;34033;34034;34035;34036;34037;34038;34039;47036;47037	8100;8101;8102;8103;35169;35170;36925;36926;36927;36928;36929;36930;36931;36932;36933;36934;36935;36936;51284;51285	8103;35169;36929;51285
sp|Q9D3W5|LRC71_MOUSE	sp|Q9D3W5|LRC71_MOUSE	1	1	1	sp|Q9D3W5|LRC71_MOUSE Leucine-rich repeat-containing protein 71 OS=Mus musculus OX=10090 GN=Lrrc71 PE=2 SV=1	Leucine-rich repeat-containing protein 71	Lrrc71	1	1	1	1	1	0	0	0	0	0	0	0	0	0	0	0	0	0	0	0	1	0	0	0	0	0	0	0	0	0	0	0	0	0	0	0	1	0	0	0	0	0	0	0	0	0	0	0	0	0	0	0	2.5	2.5	2.5	61.351	558	558	0.0024676	1.7406	2.5	0	0	0	0	0	0	0	0	0	0	0	0	0	0	0	70186000	70186000	NaN	NaN	NaN	NaN	NaN	NaN	NaN	NaN	NaN	NaN	NaN	NaN	NaN	NaN	NaN	2506600	2506600	NaN	NaN	NaN	NaN	NaN	NaN	NaN	NaN	NaN	NaN	NaN	NaN	NaN	NaN	NaN	1.32742e+08	NaN	NaN	NaN	NaN	NaN	NaN	NaN	NaN	NaN	NaN	NaN	1	0	0	0	0	0	0	0	0	0	0	0	0	0	0	0	1				1415	4699	TRUE	5037	27061	29496	29496
sp|Q61316|HSP74_MOUSE;tr|Q3U2G2|Q3U2G2_MOUSE	sp|Q61316|HSP74_MOUSE;tr|Q3U2G2|Q3U2G2_MOUSE	12;12	12;12	12;12	sp|Q61316|HSP74_MOUSE Heat shock 70 kDa protein 4 OS=Mus musculus OX=10090 GN=Hspa4 PE=1 SV=1;tr|Q3U2G2|Q3U2G2_MOUSE Heat shock 70 kDa protein 4 OS=Mus musculus OX=10090 GN=Hspa4 PE=1 SV=1	Heat shock 70 kDa protein 4	Hspa4	2	12	12	12	3	4	4	7	1	3	3	2	2	3	2	3	2	1	1	1	3	4	4	7	1	3	3	2	2	3	2	3	2	1	1	1	3	4	4	7	1	3	3	2	2	3	2	3	2	1	1	1	21.6	21.6	21.6	94.132	841	841;842	0	238.17	9	10.8	10.8	13.3	2.9	6.5	8.7	4.9	4.8	8.8	4.8	8.4	4.5	2.9	2.9	1.3	70030000	3031900	11135000	9922600	26192000	732830	4783200	3792000	1417900	990730	2048200	1380100	1767900	1617900	727180	490840	NaN	1400600	60638	222690	198450	523840	14657	95664	75841	28358	19815	40964	27601	35359	32359	14544	9816.9	NaN	8.8187e+06	1.93163e+07	2.00285e+07	2.72131e+07	NaN	9.12401e+06	1.85342e+07	9.52131e+06	2.12395e+07	2.84607e+07	3.0122e+07	1.79252e+07	5	6	6	11	1	4	5	2	2	6	4	3	3	2	1	1	62				741	237;275;1763;2175;3002;3003;4287;5378;5580;7418;7459;8353	True;True;True;True;True;True;True;True;True;True;True;True	253;294;1894;2336;3214;3215;4598;5820;5821;6050;8025;8068;9034	1324;1616;1617;10148;12437;17306;17307;17308;17309;17310;17311;17312;17313;17314;24941;24942;24943;24944;24945;24946;30911;30912;30913;30914;30915;30916;30917;30918;30919;30920;30921;30922;30923;30924;30925;30926;30927;30928;30929;30930;30931;30932;30933;30934;30935;30936;32223;32224;32225;32226;32227;42641;42642;42865;48265	1414;1716;1717;11325;13722;19091;19092;19093;19094;19095;19096;19097;19098;19099;27226;27227;27228;27229;27230;27231;33558;33559;33560;33561;33562;33563;33564;33565;33566;33567;33568;33569;33570;33571;33572;33573;33574;33575;33576;33577;33578;33579;33580;33581;33582;33583;33584;33585;33586;33587;33588;33589;33590;33591;34943;34944;34945;34946;34947;46410;46411;46662;52592	1414;1716;11325;13722;19091;19097;27227;33565;34946;46410;46662;52592	331	522
sp|A2AR02|PPIG_MOUSE;tr|A2AR01|A2AR01_MOUSE	sp|A2AR02|PPIG_MOUSE;tr|A2AR01|A2AR01_MOUSE	3;2	3;2	3;2	sp|A2AR02|PPIG_MOUSE Peptidyl-prolyl cis-trans isomerase G OS=Mus musculus OX=10090 GN=Ppig PE=1 SV=1;tr|A2AR01|A2AR01_MOUSE Peptidyl-prolyl cis-trans isomerase (Fragment) OS=Mus musculus OX=10090 GN=Ppig PE=1 SV=1	Peptidyl-prolyl cis-trans isomerase G	Ppig	2	3	3	3	2	1	1	1	1	1	2	1	2	1	1	1	2	1	1	2	2	1	1	1	1	1	2	1	2	1	1	1	2	1	1	2	2	1	1	1	1	1	2	1	2	1	1	1	2	1	1	2	4.5	4.5	4.5	88.324	752	752;127	0	54.971	3.2	1.3	2	1.3	2	2	3.3	2	3.3	1.3	1.3	1.3	3.3	1.3	2	3.3	69490000	13680000	NaN	3359900	NaN	5151000	1935700	3103500	1081100	3107200	761860	2959000	3364100	9587300	5936400	5719600	9743600	3158600	621810	NaN	152720	NaN	234140	87986	141070	49141	141240	34630	134500	152910	435790	269840	259980	442890	NaN	NaN	NaN	NaN	NaN	NaN	1.42548e+07	NaN	2.57219e+07	NaN	NaN	NaN	2	1	1	1	1	1	3	1	2	1	1	1	3	1	2	2	24				81	1007;1574;3554	True;True;True	1085;1086;1696;3802	5878;5879;5880;5881;5882;5883;5884;5885;5886;5887;5888;5889;9241;20415;20416;20417;20418;20419;20420;20421;20422;20423;20424	6438;6439;6440;6441;6442;6443;6444;6445;6446;6447;6448;6449;6450;10375;22453;22454;22455;22456;22457;22458;22459;22460;22461;22462	6439;10375;22455	34	73
sp|Q9D0B0|SRSF9_MOUSE;tr|F6RTE1|F6RTE1_MOUSE	sp|Q9D0B0|SRSF9_MOUSE;tr|F6RTE1|F6RTE1_MOUSE	4;2	4;2	4;2	sp|Q9D0B0|SRSF9_MOUSE Serine/arginine-rich splicing factor 9 OS=Mus musculus OX=10090 GN=Srsf9 PE=1 SV=1;tr|F6RTE1|F6RTE1_MOUSE Serine/arginine-rich-splicing factor 9 (Fragment) OS=Mus musculus OX=10090 GN=Srsf9 PE=1 SV=1	Serine/arginine-rich splicing factor 9	Srsf9	2	4	4	4	0	0	0	0	1	0	0	2	2	0	1	1	3	1	3	2	0	0	0	0	1	0	0	2	2	0	1	1	3	1	3	2	0	0	0	0	1	0	0	2	2	0	1	1	3	1	3	2	21.6	21.6	21.6	25.661	222	222;158	0	10.032	0	0	0	0	4.5	0	0	11.7	11.7	0	7.2	4.5	17.1	7.2	16.2	11.7	69064000	NaN	NaN	NaN	NaN	1877800	NaN	NaN	1575000	3129600	NaN	2008400	1738800	8147100	8054400	23063000	19470000	4604300	NaN	NaN	NaN	NaN	125190	NaN	NaN	105000	208640	NaN	133890	115920	543140	536960	1537500	1298000	NaN	NaN	NaN	NaN	NaN	NaN	NaN	1.60864e+07	5.10535e+07	NaN	NaN	NaN	0	0	0	0	1	0	0	2	2	0	1	1	3	1	4	2	17				1386	1038;1405;1682;8423	True;True;True;True	1121;1515;1809;9107	6093;6094;8350;9723;9724;9725;9726;9727;9728;48676;48677;48678;48679;48680;48681;48682	6659;6660;9412;10879;10880;10881;10882;10883;10884;53025;53026;53027;53028;53029;53030;53031;53032	6660;9412;10883;53026
sp|Q8R326|PSPC1_MOUSE;tr|F7D909|F7D909_MOUSE	sp|Q8R326|PSPC1_MOUSE	5;1	5;1	5;1	sp|Q8R326|PSPC1_MOUSE Paraspeckle component 1 OS=Mus musculus OX=10090 GN=Pspc1 PE=1 SV=1	Paraspeckle component 1	Pspc1	2	5	5	5	1	1	0	2	4	2	3	5	2	3	2	1	1	3	2	2	1	1	0	2	4	2	3	5	2	3	2	1	1	3	2	2	1	1	0	2	4	2	3	5	2	3	2	1	1	3	2	2	17.2	17.2	17.2	58.758	523	523;59	0	117.9	3.6	2.7	0	6.3	11.5	5.7	9.4	17.2	6.3	8.4	4.8	2.1	2.1	8.4	5.7	5.7	68701000	958920	3110700	NaN	4973900	11740000	6335100	4350700	5889700	2410100	2807800	2448900	1718600	3771600	8912900	5993200	3279600	3271500	45663	148130	NaN	236850	559030	301670	207180	280460	114770	133700	116610	81836	179600	424420	285390	156170	NaN	NaN	NaN	1.30609e+07	4.20718e+07	2.34024e+07	2.85444e+07	2.0114e+07	2.83135e+07	2.80816e+07	2.48714e+07	NaN	1	1	0	2	5	2	3	5	2	3	2	2	1	3	2	2	36				1152	2041;2244;2403;6061;8880	True;True;True;True;True	2195;2410;2583;6570;9604	11707;11708;11709;11710;11711;11712;11713;11714;11715;12877;12878;12879;13947;35184;35185;35186;35187;35188;35189;35190;35191;35192;35193;35194;51429;51430;51431;51432;51433;51434;51435;51436;51437;51438	12961;12962;12963;12964;12965;12966;12967;12968;12969;14210;14211;14212;15429;38185;38186;38187;38188;38189;38190;38191;38192;38193;38194;38195;38196;56013;56014;56015;56016;56017;56018;56019;56020;56021;56022;56023	12963;14210;15429;38191;56017
tr|A0A0B4J1E2|A0A0B4J1E2_MOUSE;sp|Q9CSN1|SNW1_MOUSE	tr|A0A0B4J1E2|A0A0B4J1E2_MOUSE;sp|Q9CSN1|SNW1_MOUSE	6;6	6;6	6;6	tr|A0A0B4J1E2|A0A0B4J1E2_MOUSE SNW domain-containing protein 1 OS=Mus musculus OX=10090 GN=Snw1 PE=1 SV=1;sp|Q9CSN1|SNW1_MOUSE SNW domain-containing protein 1 OS=Mus musculus OX=10090 GN=Snw1 PE=1 SV=3	SNW domain-containing protein 1	Snw1	2	6	6	6	4	1	1	2	3	2	1	0	1	1	2	3	3	1	3	2	4	1	1	2	3	2	1	0	1	1	2	3	3	1	3	2	4	1	1	2	3	2	1	0	1	1	2	3	3	1	3	2	16.8	16.8	16.8	61.461	536	536;536	0	30.7	10.6	2.6	2.6	6.2	7.6	5	2.6	0	2.8	2.8	5.4	7.8	8.6	2.4	7.6	5.2	68568000	11676000	2189800	2753900	5646100	5647500	3070800	1237000	NaN	2282800	1070200	4304700	5066500	6268300	1912200	3610300	11833000	2742700	467020	87590	110150	225840	225900	122830	49478	NaN	91310	42807	172190	202660	250730	76487	144410	473300	1.67322e+07	NaN	NaN	1.03081e+07	2.51949e+07	1.7312e+07	NaN	NaN	NaN	NaN	3.32084e+07	2.46227e+07	4	1	1	2	3	2	1	0	1	1	2	3	3	2	3	2	31				1352	1620;1979;2676;5387;5598;9090	True;True;True;True;True;True	1743;2127;2870;5834;5835;6070;9833	9366;9367;9368;9369;9370;11329;11330;15618;15619;15620;15621;15622;15623;15624;15625;31021;31022;31023;31024;31025;31026;31027;31028;31029;31030;31031;32356;32357;52721;52722	10506;10507;10508;10509;10510;12564;12565;17265;17266;17267;17268;17269;17270;17271;17272;17273;33682;33683;33684;33685;33686;33687;33688;33689;33690;33691;33692;35081;35082;57411;57412	10506;12564;17272;33689;35082;57412	682	82
sp|Q9DCH4|EIF3F_MOUSE	sp|Q9DCH4|EIF3F_MOUSE	3	3	3	sp|Q9DCH4|EIF3F_MOUSE Eukaryotic translation initiation factor 3 subunit F OS=Mus musculus OX=10090 GN=Eif3f PE=1 SV=2	Eukaryotic translation initiation factor 3 subunit F	Eif3f	1	3	3	3	1	0	1	1	2	2	2	1	1	1	1	2	2	1	2	1	1	0	1	1	2	2	2	1	1	1	1	2	2	1	2	1	1	0	1	1	2	2	2	1	1	1	1	2	2	1	2	1	13	13	13	37.984	361	361	0	115.18	4.7	0	4.7	4.7	10	7.8	7.8	4.7	4.7	4.7	4.7	10	7.8	5.3	7.8	4.7	68151000	2372800	NaN	2523500	3296600	6916000	7635800	5579100	1511900	934420	1126100	1048400	6808000	5804400	11899000	8912900	1782100	4543400	158190	NaN	168240	219770	461070	509060	371940	100800	62295	75075	69891	453870	386960	793260	594200	118810	NaN	NaN	NaN	NaN	NaN	2.55865e+07	2.89071e+07	NaN	NaN	NaN	NaN	NaN	2	0	1	1	2	2	2	1	1	1	1	2	2	1	2	1	22				1472	3639;8297;8298	True;True;True	3897;8973;8974	20829;20830;20831;47963;47964;47965;47966;47967;47968;47969;47970;47971;47972;47973;47974;47975;47976;47977;47978;47979;47980	22883;22884;22885;52258;52259;52260;52261;52262;52263;52264;52265;52266;52267;52268;52269;52270;52271;52272;52273;52274;52275;52276	22884;52270;52273
sp|P62911|RL32_MOUSE	sp|P62911|RL32_MOUSE	2	2	2	sp|P62911|RL32_MOUSE 60S ribosomal protein L32 OS=Mus musculus OX=10090 GN=Rpl32 PE=1 SV=2	60S ribosomal protein L32	Rpl32	1	2	2	2	1	0	0	1	2	1	2	0	2	0	0	0	2	1	1	1	1	0	0	1	2	1	2	0	2	0	0	0	2	1	1	1	1	0	0	1	2	1	2	0	2	0	0	0	2	1	1	1	20	20	20	15.86	135	135	0	37.101	9.6	0	0	10.4	20	9.6	20	0	20	0	0	0	20	10.4	9.6	9.6	67122000	1924900	NaN	NaN	9579700	9170600	NaN	5748300	NaN	3577600	NaN	NaN	NaN	10434000	5557500	11993000	9136300	9588800	274980	NaN	NaN	1368500	1310100	NaN	821180	NaN	511080	NaN	NaN	NaN	1490500	793930	1713300	1305200	NaN	NaN	NaN	NaN	4.21867e+07	NaN	2.74085e+07	NaN	3.21478e+07	NaN	NaN	NaN	1	0	0	1	3	1	2	0	3	0	0	0	2	1	3	3	20				491	2803;7485	True;True	3005;8095	16328;16329;16330;16331;16332;16333;43084;43085;43086;43087;43088;43089;43090;43091;43092;43093	18021;18022;18023;18024;18025;18026;46942;46943;46944;46945;46946;46947;46948;46949;46950;46951;46952;46953;46954;46955	18024;46953
sp|Q9WTX5|SKP1_MOUSE	sp|Q9WTX5|SKP1_MOUSE	4	4	4	sp|Q9WTX5|SKP1_MOUSE S-phase kinase-associated protein 1 OS=Mus musculus OX=10090 GN=Skp1 PE=1 SV=3	S-phase kinase-associated protein 1	Skp1	1	4	4	4	1	0	0	0	1	2	1	2	1	0	1	0	1	0	1	0	1	0	0	0	1	2	1	2	1	0	1	0	1	0	1	0	1	0	0	0	1	2	1	2	1	0	1	0	1	0	1	0	41.7	41.7	41.7	18.672	163	163	0	46.223	11.7	0	0	0	7.4	21.5	7.4	16	8.6	0	7.4	0	7.4	0	7.4	0	67091000	2885400	NaN	NaN	NaN	11483000	12749000	10104000	7467400	476370	NaN	8590000	NaN	7318400	NaN	6017400	NaN	6709100	288540	NaN	NaN	NaN	1148300	1274900	1010400	746740	47637	NaN	859000	NaN	731840	NaN	601740	NaN	NaN	NaN	NaN	NaN	NaN	NaN	NaN	3.92381e+07	NaN	NaN	NaN	NaN	0	0	0	0	2	2	1	2	2	0	1	0	1	0	1	0	12				1583	5472;6727;8129;8313	True;True;True;True	5935;7281;8793;8991	31630;31631;31632;31633;31634;31635;31636;38926;38927;47030;48073	34313;34314;34315;34316;34317;34318;34319;34320;42337;42338;42339;51278;52376	34313;42337;51278;52376
sp|P49718|MCM5_MOUSE	sp|P49718|MCM5_MOUSE	10	10	10	sp|P49718|MCM5_MOUSE DNA replication licensing factor MCM5 OS=Mus musculus OX=10090 GN=Mcm5 PE=1 SV=2	DNA replication licensing factor MCM5	Mcm5	1	10	10	10	2	2	3	2	2	3	1	0	3	0	2	2	2	2	2	2	2	2	3	2	2	3	1	0	3	0	2	2	2	2	2	2	2	2	3	2	2	3	1	0	3	0	2	2	2	2	2	2	16.5	16.5	16.5	82.406	734	734	0	51.926	3.4	3.4	5	3.4	3.8	5.6	1.4	0	5.3	0	4.2	3.7	4.1	3.8	4.1	3.8	66732000	3714900	4686500	9686500	5915200	4598100	3483700	1984700	NaN	3329400	NaN	3728600	7230400	2601400	8441100	2517100	4814000	1588900	88451	111580	230630	140840	109480	82946	47256	NaN	79270	NaN	88777	172150	61937	200980	59932	114620	7.77112e+06	1.06877e+07	1.18859e+07	1.28691e+07	NaN	1.73053e+07	NaN	NaN	NaN	NaN	NaN	3.48944e+07	2	2	3	1	3	2	0	0	3	0	2	2	2	2	2	2	28				387	2849;3617;4856;5932;6390;6828;6910;6911;8052;8374	True;True;True;True;True;True;True;True;True;True	3054;3874;5205;6434;6923;7390;7475;7476;8711;9056	16545;16546;16547;20738;20739;27947;27948;27949;34571;34572;34573;34574;34575;34576;37004;39325;39750;39751;39752;39753;39754;39755;39756;39757;39758;39759;39760;39761;46599;48373	18268;18269;18270;22784;22785;30434;30435;30436;37525;37526;37527;37528;37529;37530;40251;42758;43207;43208;43209;43210;43211;43212;43213;43214;43215;43216;43217;43218;43219;43220;50825;52702	18268;22785;30434;37526;40251;42758;43218;43220;50825;52702	159	241
tr|B7ZC23|B7ZC23_MOUSE;sp|Q91W39|NCOA5_MOUSE;tr|B7ZC24|B7ZC24_MOUSE	tr|B7ZC23|B7ZC23_MOUSE;sp|Q91W39|NCOA5_MOUSE	6;6;1	6;6;1	6;6;1	tr|B7ZC23|B7ZC23_MOUSE Nuclear receptor coactivator 5 OS=Mus musculus OX=10090 GN=Ncoa5 PE=1 SV=1;sp|Q91W39|NCOA5_MOUSE Nuclear receptor coactivator 5 OS=Mus musculus OX=10090 GN=Ncoa5 PE=1 SV=1	Nuclear receptor coactivator 5	Ncoa5	3	6	6	6	3	2	0	2	5	2	3	4	2	0	0	1	3	3	3	2	3	2	0	2	5	2	3	4	2	0	0	1	3	3	3	2	3	2	0	2	5	2	3	4	2	0	0	1	3	3	3	2	32.8	32.8	32.8	31.554	299	299;579;406	0	171.9	14.4	10.4	0	10.4	21.4	10.4	13.7	25.4	12.4	0	0	9	20.4	20.1	12.7	8.7	66715000	7100500	2733400	NaN	2167900	15021000	2142500	4021600	2421700	2082500	NaN	NaN	1034200	4418400	10446000	9569800	3555900	5131900	546190	210260	NaN	166760	1155400	164810	309360	186290	160190	NaN	NaN	79557	339880	803540	736140	273530	1.06688e+07	1.15328e+07	NaN	9.15065e+06	3.35788e+07	1.68914e+07	2.25863e+07	1.40476e+07	2.42956e+07	NaN	NaN	NaN	3	3	0	2	4	2	3	4	2	0	0	1	4	3	2	2	35				1206	4183;5162;5922;6069;7294;7320	True;True;True;True;True;True	4483;4484;5535;6424;6578;7897;7923	24259;24260;24261;24262;24263;29636;29637;29638;29639;29640;29641;34509;34510;34511;34512;34513;34514;34515;35220;35221;35222;35223;35224;35225;35226;35227;35228;35229;35230;41928;41929;41930;42068;42069;42070	26528;26529;26530;26531;26532;32204;32205;32206;32207;32208;32209;37461;37462;37463;37464;37465;37466;37467;37468;38222;38223;38224;38225;38226;38227;38228;38229;38230;38231;38232;45608;45609;45610;45611;45772;45773;45774	26528;32207;37465;38230;45610;45773	623	242
sp|P62141|PP1B_MOUSE	sp|P62141|PP1B_MOUSE	5	2	2	sp|P62141|PP1B_MOUSE Serine/threonine-protein phosphatase PP1-beta catalytic subunit OS=Mus musculus OX=10090 GN=Ppp1cb PE=1 SV=3	Serine/threonine-protein phosphatase PP1-beta catalytic subunit	Ppp1cb	1	5	2	2	4	2	4	2	4	4	3	2	2	2	2	2	3	2	0	0	2	1	1	0	1	2	1	1	1	1	0	0	1	2	0	0	2	1	1	0	1	2	1	1	1	1	0	0	1	2	0	0	22.6	7.3	7.3	37.186	327	327	0	4.5769	16.8	8.6	19.6	10.1	19.6	17.4	14.1	7.3	8.6	8.6	10.1	9.5	14.4	7.3	0	0	66420000	13422000	3724800	3192400	NaN	2680800	14245000	6495600	3690100	1454500	935720	NaN	NaN	3257400	13321000	NaN	NaN	3907000	789510	219110	187790	NaN	157700	837970	382100	217070	85556	55043	NaN	NaN	191610	783590	NaN	NaN	2.68185e+07	NaN	NaN	NaN	NaN	4.79154e+07	NaN	NaN	NaN	NaN	NaN	NaN	2	1	1	0	1	3	1	1	1	1	0	0	1	2	0	0	15				452	323;1654;3311;3387;3765	False;False;True;False;True	346;1777;3546;3625;3626;4029	1920;1921;1922;1923;1924;1925;1926;1927;1928;1929;1930;1931;9540;9541;9542;9543;9544;19128;19129;19130;19131;19132;19133;19134;19135;19136;19534;19535;19536;19537;19538;19539;19540;21481;21482;21483;21484;21485	2028;2029;2030;2031;2032;2033;2034;2035;2036;2037;2038;2039;2040;10691;10692;10693;10694;10695;21091;21092;21093;21094;21095;21096;21097;21098;21099;21525;21526;21527;21528;21529;21530;21531;23550;23551;23552;23553;23554;23555	2030;10693;21099;21525;23551	183	182
tr|A0A0N5E9G7|A0A0N5E9G7_MOUSE;tr|G3X8Z6|G3X8Z6_MOUSE;tr|Q5U4B1|Q5U4B1_MOUSE;tr|G3UWX1|G3UWX1_MOUSE;sp|P35601|RFC1_MOUSE;tr|A0A0N4SVN6|A0A0N4SVN6_MOUSE	tr|A0A0N5E9G7|A0A0N5E9G7_MOUSE;tr|G3X8Z6|G3X8Z6_MOUSE;tr|Q5U4B1|Q5U4B1_MOUSE;tr|G3UWX1|G3UWX1_MOUSE;sp|P35601|RFC1_MOUSE	9;9;9;9;8;2	9;9;9;9;8;2	9;9;9;9;8;2	tr|A0A0N5E9G7|A0A0N5E9G7_MOUSE Replication factor C subunit 1 OS=Mus musculus OX=10090 GN=Rfc1 PE=1 SV=1;tr|G3X8Z6|G3X8Z6_MOUSE Replication factor C subunit 1 OS=Mus musculus OX=10090 GN=Rfc1 PE=1 SV=1;tr|Q5U4B1|Q5U4B1_MOUSE Replication factor C subunit 1	Replication factor C subunit 1	Rfc1	6	9	9	9	2	2	2	2	4	2	4	1	4	2	2	4	6	0	4	0	2	2	2	2	4	2	4	1	4	2	2	4	6	0	4	0	2	2	2	2	4	2	4	1	4	2	2	4	6	0	4	0	10.7	10.7	10.7	125.86	1130	1130;1131;1132;1145;1131;212	0	63.313	2.4	2.7	2.6	2.4	4.1	2.6	4.3	1.8	5.5	2.8	3	4.6	7.9	0	5.4	0	66388000	11303000	1957700	6189400	2593500	6140000	3750300	6797300	685430	3055200	263980	2835800	1843700	14253000	NaN	4720000	NaN	1164700	198300	34345	108590	45499	107720	65794	119250	12025	53601	4631.2	49752	32345	250050	NaN	82808	NaN	9.80822e+06	1.35909e+07	1.11574e+07	9.85225e+06	2.26479e+07	1.55494e+07	2.74413e+07	NaN	2.27759e+07	3.87253e+07	3.47054e+07	2.58902e+07	2	2	2	2	4	2	4	1	4	2	2	4	6	0	4	0	41				1655	24;794;931;1554;1797;2530;3492;5980;6335	True;True;True;True;True;True;True;True;True	25;852;1005;1674;1935;2712;3736;6483;6860	109;110;111;4662;4663;4664;5385;5386;5387;5388;5389;5390;5391;9133;10351;10352;10353;14604;14605;14606;14607;14608;14609;14610;14611;20068;20069;20070;20071;34778;34779;34780;34781;34782;34783;34784;34785;36640;36641;36642;36643	114;115;116;4998;4999;5000;5757;5758;5759;5760;5761;5762;5763;10260;11545;11546;11547;16141;16142;16143;16144;16145;16146;16147;16148;22091;22092;22093;22094;37744;37745;37746;37747;37748;37749;37750;37751;39758;39759;39760;39761	115;4999;5761;10260;11546;16146;22091;37746;39760
tr|Q8BG13|Q8BG13_MOUSE;sp|O89086|RBM3_MOUSE;tr|S4R2M6|S4R2M6_MOUSE	tr|Q8BG13|Q8BG13_MOUSE;sp|O89086|RBM3_MOUSE;tr|S4R2M6|S4R2M6_MOUSE	2;2;1	2;2;1	2;2;1	tr|Q8BG13|Q8BG13_MOUSE RNA-binding protein 3 OS=Mus musculus OX=10090 GN=Rbm3 PE=1 SV=1;sp|O89086|RBM3_MOUSE RNA-binding protein 3 OS=Mus musculus OX=10090 GN=Rbm3 PE=1 SV=1;tr|S4R2M6|S4R2M6_MOUSE RNA-binding protein 3 OS=Mus musculus OX=10090 GN=Rbm3 PE=1	RNA-binding protein 3	Rbm3	3	2	2	2	2	0	1	1	2	1	0	1	1	1	1	0	1	1	1	1	2	0	1	1	2	1	0	1	1	1	1	0	1	1	1	1	2	0	1	1	2	1	0	1	1	1	1	0	1	1	1	1	20.8	20.8	20.8	16.761	154	154;153;90	0	7.306	20.8	0	11.7	11.7	20.8	11.7	0	11.7	11.7	11.7	11.7	0	9.1	9.1	9.1	9.1	66387000	5686400	NaN	6182800	5662000	11456000	15076000	NaN	6101300	3931900	4077600	3454200	NaN	975510	1464100	1466000	852970	8298400	710810	NaN	772850	707760	1432000	1884500	NaN	762660	491490	509700	431780	NaN	121940	183020	183240	106620	NaN	NaN	NaN	NaN	NaN	5.06738e+07	NaN	3.10593e+07	NaN	NaN	NaN	NaN	2	0	1	1	2	2	0	2	1	1	1	0	0	1	1	1	16				215	2506;8843	True;True	2688;9563	14501;14502;14503;14504;14505;14506;14507;14508;14509;14510;14511;51191;51192;51193;51194;51195;51196	16036;16037;16038;16039;16040;16041;16042;16043;16044;16045;16046;55766;55767;55768;55769;55770;55771	16041;55771
tr|A2AMW0|A2AMW0_MOUSE;sp|P47757|CAPZB_MOUSE;tr|F7CAZ6|F7CAZ6_MOUSE;tr|A0A0A0MQI9|A0A0A0MQI9_MOUSE;tr|F6YHZ8|F6YHZ8_MOUSE	tr|A2AMW0|A2AMW0_MOUSE;sp|P47757|CAPZB_MOUSE;tr|F7CAZ6|F7CAZ6_MOUSE;tr|A0A0A0MQI9|A0A0A0MQI9_MOUSE;tr|F6YHZ8|F6YHZ8_MOUSE	8;8;7;4;4	8;8;7;4;4	8;8;7;4;4	tr|A2AMW0|A2AMW0_MOUSE F-actin-capping protein subunit beta OS=Mus musculus OX=10090 GN=Capzb PE=1 SV=1;sp|P47757|CAPZB_MOUSE F-actin-capping protein subunit beta OS=Mus musculus OX=10090 GN=Capzb PE=1 SV=3;tr|F7CAZ6|F7CAZ6_MOUSE F-actin-capping protein su	F-actin-capping protein subunit beta	Capzb	5	8	8	8	2	2	1	4	1	3	1	1	3	4	2	2	2	1	1	1	2	2	1	4	1	3	1	1	3	4	2	2	2	1	1	1	2	2	1	4	1	3	1	1	3	4	2	2	2	1	1	1	38.8	38.8	38.8	29.295	260	260;277;204;109;188	0	141.61	9.2	9.2	3.8	22.3	5.4	16.5	5.4	5.4	12.7	12.7	13.1	13.1	9.2	5.4	3.8	5.4	65911000	6682500	8249400	9402200	14407000	NaN	5929200	799170	NaN	9473400	3096700	1127000	1380800	2517600	NaN	2845700	NaN	4394000	445500	549960	626810	960460	NaN	395280	53278	NaN	631560	206450	75134	92050	167840	NaN	189710	NaN	NaN	NaN	NaN	1.19698e+07	NaN	4.67736e+07	NaN	NaN	5.97564e+07	3.23423e+07	3.00123e+07	NaN	2	2	1	4	1	3	1	1	2	5	2	2	2	1	1	1	31				373	1360;2423;3974;4352;6357;6973;7264;7415	True;True;True;True;True;True;True;True	1466;2604;4258;4669;6885;6886;7547;7865;8022	8099;8100;8101;14036;22922;22923;22924;22925;22926;22927;22928;22929;22930;22931;22932;22933;22934;25211;36751;36752;36753;40135;40136;41744;42629;42630;42631;42632;42633;42634;42635;42636	9146;9147;9148;15521;25093;25094;25095;25096;25097;25098;25099;25100;25101;25102;25103;25104;25105;27501;39873;39874;39875;43620;43621;45406;46398;46399;46400;46401;46402;46403;46404;46405	9146;15521;25101;27501;39873;43621;45406;46401
sp|P47955|RLA1_MOUSE	sp|P47955|RLA1_MOUSE	2	2	2	sp|P47955|RLA1_MOUSE 60S acidic ribosomal protein P1 OS=Mus musculus OX=10090 GN=Rplp1 PE=1 SV=1	60S acidic ribosomal protein P1	Rplp1	1	2	2	2	2	2	1	0	0	1	1	1	1	0	0	0	1	0	0	0	2	2	1	0	0	1	1	1	1	0	0	0	1	0	0	0	2	2	1	0	0	1	1	1	1	0	0	0	1	0	0	0	28.9	28.9	28.9	11.475	114	114	0	24.257	28.9	28.9	14	0	0	14.9	14.9	14.9	14.9	0	0	0	14.9	0	0	0	65776000	22163000	21394000	14149000	NaN	NaN	3258100	970540	599990	1278700	NaN	NaN	NaN	1962600	NaN	NaN	NaN	21925000	7387600	7131300	4716400	NaN	NaN	1086000	323510	200000	426240	NaN	NaN	NaN	654220	NaN	NaN	NaN	3.98249e+07	3.95629e+07	NaN	NaN	NaN	NaN	NaN	NaN	NaN	NaN	NaN	NaN	2	2	1	0	0	2	1	1	2	0	0	0	1	0	0	0	12				377	41;3870	True;True	45;4148	207;208;209;22212;22213;22214;22215;22216;22217;22218	223;224;225;24340;24341;24342;24343;24344;24345;24346;24347;24348	223;24347
sp|Q9D9V7|DEN6B_MOUSE	sp|Q9D9V7|DEN6B_MOUSE	1	1	1	sp|Q9D9V7|DEN6B_MOUSE Protein DENND6B OS=Mus musculus OX=10090 GN=Dennd6b PE=2 SV=3	Protein DENND6B	Dennd6b	1	1	1	1	0	1	1	1	0	1	0	1	1	1	1	1	0	0	0	0	0	1	1	1	0	1	0	1	1	1	1	1	0	0	0	0	0	1	1	1	0	1	0	1	1	1	1	1	0	0	0	0	1.2	1.2	1.2	66.587	585	585	0	3.9565	0	1.2	1.2	1.2	0	1.2	0	1.2	1.2	1.2	1.2	1.2	0	0	0	0	65528000	NaN	12513000	15205000	25039000	NaN	2528000	NaN	1271000	2047000	960730	3344600	2619000	NaN	NaN	NaN	NaN	2340300	NaN	446910	543040	894240	NaN	90287	NaN	45394	73108	34312	119450	93537	NaN	NaN	NaN	NaN	NaN	NaN	NaN	NaN	NaN	NaN	NaN	NaN	NaN	NaN	NaN	1.86286e+07	0	1	1	1	0	1	0	1	1	1	1	1	0	0	0	0	9				1443	542	TRUE	588	3326;3327;3328;3329;3330;3331;3332;3333;3334	3529;3530;3531;3532;3533;3534;3535;3536;3537	3537
sp|Q99LE6|ABCF2_MOUSE	sp|Q99LE6|ABCF2_MOUSE	6	6	6	sp|Q99LE6|ABCF2_MOUSE ATP-binding cassette sub-family F member 2 OS=Mus musculus OX=10090 GN=Abcf2 PE=1 SV=1	ATP-binding cassette sub-family F member 2	Abcf2	1	6	6	6	1	3	1	1	1	1	2	1	2	3	1	1	1	3	1	1	1	3	1	1	1	1	2	1	2	3	1	1	1	3	1	1	1	3	1	1	1	1	2	1	2	3	1	1	1	3	1	1	11.5	11.5	11.5	71.781	628	628	0	13.332	1.6	6.2	2.2	1.8	1.8	1.6	3.8	1.8	4.1	5.9	1.6	1.8	1.6	5.3	1.9	1.9	65146000	5323000	11604000	4625200	2655800	1433100	8883400	5029300	1498900	2478100	3296700	NaN	1598800	4276900	9996600	1219900	1226000	1916100	156560	341310	136030	78112	42149	261280	147920	44084	72886	96963	NaN	47023	125790	294020	35879	36059	NaN	1.83298e+07	NaN	NaN	NaN	NaN	NaN	NaN	3.05155e+07	NaN	NaN	NaN	1	3	1	0	0	1	2	1	0	3	1	1	1	2	1	1	19				1289	1944;2157;3626;4299;5048;9116	True;True;True;True;True;True	2090;2318;3883;4614;5410;9861	11132;11133;12376;12377;12378;12379;12380;20774;20775;20776;20777;25031;28987;28988;28989;28990;28991;52827;52828;52829;52830;52831;52832;52833	12364;12365;13660;13661;13662;13663;13664;22826;22827;22828;22829;27316;31515;31516;31517;31518;31519;57522;57523;57524;57525;57526;57527;57528	12364;13661;22827;27316;31518;57525
tr|Q9CPX4|Q9CPX4_MOUSE;sp|P49945|FRIL2_MOUSE;sp|P29391|FRIL1_MOUSE;tr|A0A1B0GR60|A0A1B0GR60_MOUSE;tr|A0A1B0GRH4|A0A1B0GRH4_MOUSE;tr|A0A1Y7VNT9|A0A1Y7VNT9_MOUSE	tr|Q9CPX4|Q9CPX4_MOUSE;sp|P49945|FRIL2_MOUSE;sp|P29391|FRIL1_MOUSE;tr|A0A1B0GR60|A0A1B0GR60_MOUSE;tr|A0A1B0GRH4|A0A1B0GRH4_MOUSE	4;4;4;3;2;1	4;4;4;3;2;1	4;4;4;3;2;1	tr|Q9CPX4|Q9CPX4_MOUSE Ferritin OS=Mus musculus OX=10090 GN=Ftl1 PE=1 SV=1;sp|P49945|FRIL2_MOUSE Ferritin light chain 2 OS=Mus musculus OX=10090 GN=Ftl2 PE=3 SV=2;sp|P29391|FRIL1_MOUSE Ferritin light chain 1 OS=Mus musculus OX=10090 GN=Ftl1 PE=1 SV=2;tr|A0	Ferritin	Ftl1	6	4	4	4	0	1	2	1	3	1	3	2	4	3	3	2	2	1	1	1	0	1	2	1	3	1	3	2	4	3	3	2	2	1	1	1	0	1	2	1	3	1	3	2	4	3	3	2	2	1	1	1	31.7	31.7	31.7	20.772	183	183;183;183;160;84;30	0	91.679	0	7.1	15.8	7.1	23	7.1	23	15.8	31.7	24.6	23	14.2	14.2	7.1	7.1	7.1	65063000	NaN	1744200	4958500	1587600	5864500	4144200	4987300	6139800	8876100	4986300	5049800	3888700	3980500	3561300	2966400	2328200	5422000	NaN	145350	413210	132300	488710	345350	415610	511650	739670	415530	420820	324060	331710	296780	247200	194020	NaN	NaN	8.06655e+06	NaN	3.105e+07	NaN	2.85715e+07	3.27298e+07	4.03103e+07	4.03282e+07	4.98613e+07	3.84373e+07	0	1	2	2	4	2	3	3	4	3	3	2	2	1	2	2	36				329	426;965;5620;6389	True;True;True;True	458;1040;6093;6922	2471;2472;2473;2474;2475;5655;5656;5657;5658;5659;5660;32463;32464;32465;32466;32467;36989;36990;36991;36992;36993;36994;36995;36996;36997;36998;36999;37000;37001;37002;37003	2606;2607;2608;2609;2610;6196;6197;6198;6199;6200;6201;35189;35190;35191;35192;35193;40230;40231;40232;40233;40234;40235;40236;40237;40238;40239;40240;40241;40242;40243;40244;40245;40246;40247;40248;40249;40250	2609;6196;35191;40231
sp|P56183|RRP1_MOUSE	sp|P56183|RRP1_MOUSE	4	4	4	sp|P56183|RRP1_MOUSE Ribosomal RNA processing protein 1 homolog A OS=Mus musculus OX=10090 GN=Rrp1 PE=1 SV=2	Ribosomal RNA processing protein 1 homolog A	Rrp1	1	4	4	4	2	1	1	1	1	2	1	1	1	1	1	1	1	2	2	1	2	1	1	1	1	2	1	1	1	1	1	1	1	2	2	1	2	1	1	1	1	2	1	1	1	1	1	1	1	2	2	1	12.1	12.1	12.1	54.776	494	494	0	47.822	8.1	3	3	3	3	5.5	3	3	3	3	3	3	3	4.7	8.1	3	64266000	12786000	2534700	2612900	3060800	1751800	5342400	1653000	1101700	982170	722890	639020	930270	2923500	8126900	17723000	1374500	2794200	555910	110200	113610	133080	76165	232280	71871	47899	42703	31430	27784	40446	127110	353340	770570	59760	2.67296e+07	NaN	NaN	NaN	NaN	NaN	NaN	NaN	NaN	NaN	NaN	NaN	2	1	1	1	1	2	2	1	1	1	1	1	1	2	2	1	21				411	245;708;1701;6248	True;True;True;True	262;761;1830;6771	1391;4145;9839;9840;9841;9842;9843;9844;9845;9846;9847;9848;9849;9850;9851;9852;9853;9854;36212;36213	1482;4429;10997;10998;10999;11000;11001;11002;11003;11004;11005;11006;11007;11008;11009;11010;11011;11012;11013;39310;39311	1482;4429;10998;39310
sp|Q5HZJ0|RNC_MOUSE	sp|Q5HZJ0|RNC_MOUSE	7	7	7	sp|Q5HZJ0|RNC_MOUSE Ribonuclease 3 OS=Mus musculus OX=10090 GN=Drosha PE=1 SV=1	Ribonuclease 3	Drosha	1	7	7	7	1	2	1	2	5	2	3	2	4	2	1	4	3	2	2	3	1	2	1	2	5	2	3	2	4	2	1	4	3	2	2	3	1	2	1	2	5	2	3	2	4	2	1	4	3	2	2	3	7.6	7.6	7.6	158.83	1373	1373	0	281.18	1	1.7	1	2.2	5.2	2.2	3.4	2.1	4.5	1.7	1	4.2	3.5	2.3	2.2	3.5	63838000	2735100	5619700	2861600	3969200	14205000	4340600	3519000	1503800	2899800	1256000	1042400	3665700	5734700	2278800	3906600	4299400	1100600	47157	96891	49339	68434	244910	74838	60673	25928	49997	21656	17972	63202	98874	39290	67356	74128	NaN	1.13443e+07	NaN	8.06537e+06	2.97106e+07	1.68987e+07	2.12018e+07	1.74841e+07	2.361e+07	1.67055e+07	NaN	2.38715e+07	1	2	1	2	5	2	3	2	4	2	1	4	2	3	2	2	38				688	1991;2700;2764;2783;4512;5896;8039	True;True;True;True;True;True;True	2139;2897;2966;2985;4842;6397;8697	11364;15733;15734;15735;15736;16134;16135;16136;16137;16254;16255;16256;16257;26153;26154;26155;34327;34328;34329;34330;34331;34332;34333;34334;34335;34336;34337;34338;34339;46510;46511;46512;46513;46514;46515;46516;46517;46518;46519	12604;17385;17386;17387;17388;17807;17808;17809;17810;17941;17942;17943;17944;28518;28519;28520;37237;37238;37239;37240;37241;37242;37243;37244;37245;37246;37247;37248;37249;50725;50726;50727;50728;50729;50730;50731;50732;50733;50734;50735	12604;17386;17809;17944;28519;37245;50729
tr|G3X9N4|G3X9N4_MOUSE;sp|Q9DAI4|ZBT43_MOUSE;tr|A2AUS1|A2AUS1_MOUSE	tr|G3X9N4|G3X9N4_MOUSE;sp|Q9DAI4|ZBT43_MOUSE	6;6;2	6;6;2	6;6;2	tr|G3X9N4|G3X9N4_MOUSE Zinc finger and BTB domain-containing protein 43 OS=Mus musculus OX=10090 GN=Zbtb43 PE=1 SV=1;sp|Q9DAI4|ZBT43_MOUSE Zinc finger and BTB domain-containing protein 43 OS=Mus musculus OX=10090 GN=Zbtb43 PE=2 SV=2	Zinc finger and BTB domain-containing protein 43	Zbtb43	3	6	6	6	5	3	3	2	0	1	0	1	1	3	3	1	0	0	0	0	5	3	3	2	0	1	0	1	1	3	3	1	0	0	0	0	5	3	3	2	0	1	0	1	1	3	3	1	0	0	0	0	22.4	22.4	22.4	56.903	504	504;467;160	0	21.412	20.4	15.3	14.3	7.7	0	5.8	0	6.5	6.5	14.3	9.7	5.8	0	0	0	0	62971000	22734000	6492000	13002000	7277500	NaN	903970	NaN	348030	890490	2380600	6558200	2383900	NaN	NaN	NaN	NaN	2737900	988420	282260	565310	316410	NaN	39303	NaN	15132	38717	103500	285140	103650	NaN	NaN	NaN	NaN	2.08874e+07	1.65695e+07	2.73291e+07	1.66899e+07	NaN	NaN	NaN	NaN	NaN	5.95222e+07	5.95917e+07	NaN	5	3	4	2	0	1	0	1	1	3	4	1	0	0	0	0	25				1445	1026;3464;3757;4990;4991;5077	True;True;True;True;True;True	1105;3707;4021;5344;5345;5440	5983;5984;5985;5986;5987;5988;19941;19942;19943;19944;19945;19946;19947;21457;28619;28620;28621;28622;28623;28624;28625;28626;28627;29150	6547;6548;6549;6550;6551;6552;21956;21957;21958;21959;21960;21961;21962;21963;23525;31129;31130;31131;31132;31133;31134;31135;31136;31137;31697	6549;21957;23525;31132;31137;31697
tr|Q6ZWZ6|Q6ZWZ6_MOUSE;tr|F7AEH4|F7AEH4_MOUSE;tr|A0A1W2P7A1|A0A1W2P7A1_MOUSE;sp|P63323|RS12_MOUSE	tr|Q6ZWZ6|Q6ZWZ6_MOUSE;tr|F7AEH4|F7AEH4_MOUSE;tr|A0A1W2P7A1|A0A1W2P7A1_MOUSE;sp|P63323|RS12_MOUSE	4;4;4;3	4;4;4;3	4;4;4;3	tr|Q6ZWZ6|Q6ZWZ6_MOUSE 40S ribosomal protein S12 OS=Mus musculus OX=10090 GN=Rps12 PE=1 SV=1;tr|F7AEH4|F7AEH4_MOUSE 40S ribosomal protein S12 OS=Mus musculus OX=10090 GN=Rps12 PE=1 SV=1;tr|A0A1W2P7A1|A0A1W2P7A1_MOUSE 40S ribosomal protein S12 OS=Mus muscul	40S ribosomal protein S12	Rps12	4	4	4	4	2	1	1	3	1	2	1	0	0	0	1	0	1	1	0	0	2	1	1	3	1	2	1	0	0	0	1	0	1	1	0	0	2	1	1	3	1	2	1	0	0	0	1	0	1	1	0	0	37.9	37.9	37.9	14.515	132	132;137;148;132	0	10.631	25	11.4	13.6	26.5	11.4	25	11.4	0	0	0	11.4	0	13.6	6.1	0	0	62034000	6318200	1002200	7499800	14662000	4542200	18135000	910440	NaN	NaN	NaN	4324000	NaN	3255500	1384700	NaN	NaN	8862000	902600	143170	1071400	2094600	648880	2590700	130060	NaN	NaN	NaN	617720	NaN	465080	197820	NaN	NaN	NaN	NaN	NaN	NaN	NaN	6.01972e+07	NaN	NaN	NaN	NaN	NaN	NaN	2	1	1	2	1	2	1	0	0	0	1	0	1	0	0	0	12				1669	1323;4411;5050;6095	True;True;True;True	1428;4732;5412;6605	7888;7889;25515;28993;28994;28995;28996;28997;28998;35370;35371;35372;35373;35374	8907;8908;27823;31521;31522;31523;31524;31525;31526;38387;38388;38389;38390;38391	8908;27823;31521;38389
sp|P23881|TCEA3_MOUSE	sp|P23881|TCEA3_MOUSE	3	3	3	sp|P23881|TCEA3_MOUSE Transcription elongation factor A protein 3 OS=Mus musculus OX=10090 GN=Tcea3 PE=1 SV=3	Transcription elongation factor A protein 3	Tcea3	1	3	3	3	3	2	1	2	1	1	1	1	2	0	1	1	2	1	1	1	3	2	1	2	1	1	1	1	2	0	1	1	2	1	1	1	3	2	1	2	1	1	1	1	2	0	1	1	2	1	1	1	12.7	12.7	12.7	38.849	347	347	0	235.45	12.7	7.5	3.5	7.5	3.5	3.5	3.5	3.5	7.5	0	4	4	9.2	4	4	4	61727000	13400000	5248400	4032100	10922000	1451600	1384200	1171800	1018100	3086600	NaN	4660500	689960	2397200	3695300	7395900	1173200	3631000	788240	308730	237180	642500	85388	81426	68929	59887	181560	NaN	274140	40586	141010	217370	435050	69013	1.62747e+07	1.4647e+07	NaN	1.24014e+07	NaN	NaN	NaN	NaN	3.48086e+07	NaN	4.32795e+07	NaN	4	2	1	3	1	2	1	1	2	0	2	0	2	1	3	1	26				299	4195;5401;6769	True;True;True	4499;5850;7327	24400;24401;24402;24403;24404;24405;24406;24407;24408;24409;24410;24411;24412;31082;31083;31084;31085;31086;31087;31088;31089;31090;39098;39099	26671;26672;26673;26674;26675;26676;26677;26678;26679;26680;26681;26682;26683;26684;33744;33745;33746;33747;33748;33749;33750;33751;33752;33753;33754;42520;42521	26671;33744;42521
tr|E9PX23|E9PX23_MOUSE;sp|Q8K4B0|MTA1_MOUSE	tr|E9PX23|E9PX23_MOUSE;sp|Q8K4B0|MTA1_MOUSE	25;25	1;1	1;1	tr|E9PX23|E9PX23_MOUSE Metastasis-associated protein MTA1 OS=Mus musculus OX=10090 GN=Mta1 PE=1 SV=1;sp|Q8K4B0|MTA1_MOUSE Metastasis-associated protein MTA1 OS=Mus musculus OX=10090 GN=Mta1 PE=1 SV=1	Metastasis-associated protein MTA1	Mta1	2	25	1	1	17	13	15	13	7	7	11	7	9	7	5	7	0	0	0	0	1	1	1	1	0	0	1	1	0	0	0	0	0	0	0	0	1	1	1	1	0	0	1	1	0	0	0	0	0	0	0	0	51.8	4	4	79.384	703	703;715	0	193.87	36.8	29.2	31.4	29.4	16.2	15.2	25.5	16.9	20.1	12.5	10.8	16.4	0	0	0	0	61544000	12947000	17908000	17408000	11937000	NaN	NaN	758290	586230	NaN	NaN	NaN	NaN	NaN	NaN	NaN	NaN	1431300	301100	416460	404840	277600	NaN	NaN	17635	13633	NaN	NaN	NaN	NaN	NaN	NaN	NaN	NaN	2.13753e+07	2.60722e+07	2.80877e+07	2.13085e+07	NaN	NaN	NaN	NaN	NaN	NaN	NaN	NaN	3	3	4	2	0	0	1	2	0	0	0	0	0	0	0	0	15				1126	293;360;393;737;886;987;1018;1096;1099;1475;3177;4216;4768;6244;6303;6407;6469;6531;6806;7137;7381;8228;8700;8948;9027	True;False;False;False;False;False;False;False;False;False;False;False;False;False;False;False;False;False;False;False;False;False;False;False;False	313;314;386;422;791;955;1063;1097;1183;1186;1586;3403;4522;5114;6767;6828;6942;6943;7011;7075;7366;7720;7988;8900;9408;9678;9767	1732;1733;1734;1735;1736;1737;1738;1739;1740;1741;1742;1743;1744;2103;2263;2264;2265;4299;4300;4301;4302;5135;5136;5137;5138;5139;5140;5141;5768;5769;5952;6423;6434;6435;6436;6437;8679;18383;18384;18385;18386;18387;18388;18389;18390;24530;27423;27424;27425;27426;27427;36198;36199;36200;36201;36470;36471;36472;36473;36474;37096;37097;37098;37099;37100;37101;37102;37103;37104;37105;37106;37107;37108;37109;37110;37111;37112;37113;37114;37115;37116;37117;37118;37119;37120;37121;37122;37123;37124;37125;37126;37504;37505;37506;37507;37508;37509;37510;37511;37512;37513;37514;37829;37830;37831;37832;37833;37834;37835;37836;39211;39212;39213;39214;41012;41013;41014;42429;47549;47550;47551;47552;47553;47554;47555;47556;47557;47558;47559;47560;47561;50373;50374;50375;50376;50377;50378;50379;50380;50381;50382;50383;50384;51918;51919;51920;51921;51922;51923;52400;52401	1834;1835;1836;1837;1838;1839;1840;1841;1842;1843;1844;1845;1846;1847;1848;1849;2223;2388;2389;2390;4595;4596;4597;4598;5501;5502;5503;5504;5505;5506;5507;5508;6323;6324;6513;7019;7032;7033;7034;7035;9757;20305;20306;20307;20308;20309;20310;20311;20312;26807;29871;29872;29873;29874;29875;39296;39297;39298;39299;39579;39580;39581;39582;39583;40349;40350;40351;40352;40353;40354;40355;40356;40357;40358;40359;40360;40361;40362;40363;40364;40365;40366;40367;40368;40369;40370;40371;40372;40373;40374;40375;40376;40377;40378;40379;40380;40381;40382;40383;40384;40385;40386;40387;40388;40389;40390;40391;40392;40792;40793;40794;40795;40796;40797;40798;40799;40800;40801;40802;40803;41149;41150;41151;41152;41153;41154;41155;41156;42640;42641;42642;42643;44551;44552;44553;46180;51823;51824;51825;51826;51827;51828;51829;51830;51831;51832;51833;51834;51835;51836;51837;51838;54900;54901;54902;54903;54904;54905;54906;54907;54908;54909;54910;54911;54912;56571;56572;56573;56574;56575;56576;57074;57075	1846;2223;2389;4595;5507;6323;6513;7019;7035;9757;20310;26807;29871;39296;39580;40368;40798;41150;42640;44553;46180;51824;54910;56573;57075	552;553	92;240
sp|P15864|H12_MOUSE	sp|P15864|H12_MOUSE	3	3	1	sp|P15864|H12_MOUSE Histone H1.2 OS=Mus musculus OX=10090 GN=H1-2 PE=1 SV=2	Histone H1.2	H1-2	1	3	3	1	0	0	1	0	0	0	1	1	1	1	1	1	0	0	1	1	0	0	1	0	0	0	1	1	1	1	1	1	0	0	1	1	0	0	0	0	0	0	0	1	1	1	1	1	0	0	0	0	13.7	13.7	7.5	21.266	212	212	0	3.7237	0	0	5.7	0	0	0	5.7	7.5	7.5	7.5	7.5	7.5	0	0	6.1	6.1	61454000	NaN	NaN	41972000	NaN	NaN	NaN	16923000	163960	88149	70526	82928	150580	NaN	NaN	1193600	809330	6828200	NaN	NaN	4663600	NaN	NaN	NaN	1880300	18218	9794.3	7836.2	9214.3	16732	NaN	NaN	132620	89926	NaN	NaN	NaN	NaN	NaN	NaN	NaN	NaN	NaN	NaN	NaN	1.07106e+06	0	0	1	0	0	0	1	1	1	1	1	1	0	0	1	1	9				272	645;3831;6865	True;True;True	693;4101;7427	3827;3828;21916;21917;39501;39502;39503;39504;39505	4085;4086;24029;24030;42940;42941;42942;42943;42944	4085;24030;42944
tr|M0QWR4|M0QWR4_MOUSE;tr|J3QP73|J3QP73_MOUSE;tr|M0QWS9|M0QWS9_MOUSE;tr|E9Q4G9|E9Q4G9_MOUSE;tr|L7N2C4|L7N2C4_MOUSE;tr|M0QWB2|M0QWB2_MOUSE;tr|E9PZY4|E9PZY4_MOUSE;tr|E9PX25|E9PX25_MOUSE	tr|M0QWR4|M0QWR4_MOUSE;tr|J3QP73|J3QP73_MOUSE;tr|M0QWS9|M0QWS9_MOUSE;tr|E9Q4G9|E9Q4G9_MOUSE;tr|L7N2C4|L7N2C4_MOUSE;tr|M0QWB2|M0QWB2_MOUSE	3;3;3;3;3;2;1;1	3;3;3;3;3;2;1;1	2;2;2;2;2;1;0;0	tr|M0QWR4|M0QWR4_MOUSE Predicted gene, 20765 OS=Mus musculus OX=10090 GN=Gm21293 PE=4 SV=1;tr|J3QP73|J3QP73_MOUSE Predicted gene 6763 OS=Mus musculus OX=10090 GN=Gm6763 PE=4 SV=1;tr|M0QWS9|M0QWS9_MOUSE Predicted gene 4340 OS=Mus musculus OX=10090 GN=Gm4340	Predicted gene, 20765	Gm21293	8	3	3	2	0	0	0	0	3	1	1	1	1	1	1	1	0	0	0	0	0	0	0	0	3	1	1	1	1	1	1	1	0	0	0	0	0	0	0	0	2	1	1	1	1	1	1	1	0	0	0	0	13.4	13.4	9.2	29.516	261	261;264;265;266;268;146;289;294	0	6.7175	0	0	0	0	13.4	5	5	5	5	5	5	5	0	0	0	0	59577000	NaN	NaN	NaN	NaN	30413000	11674000	6368200	4311100	2391300	946860	1685000	1787100	NaN	NaN	NaN	NaN	4255500	NaN	NaN	NaN	NaN	2172400	833850	454870	307930	170810	67633	120350	127650	NaN	NaN	NaN	NaN	NaN	NaN	NaN	NaN	1.38178e+08	NaN	NaN	NaN	NaN	NaN	NaN	NaN	0	0	0	0	3	1	1	1	1	1	1	1	0	0	0	0	10				1740	5991;7085;8780	True;True;True	6496;6497;7667;9495	34844;34845;34846;34847;34848;34849;34850;34851;34852;40743;50828	37812;37813;37814;37815;37816;37817;37818;37819;37820;44265;55391	37812;44265;55391
tr|E9QAI5|E9QAI5_MOUSE;sp|B2RQC6|PYR1_MOUSE;tr|G3UWN2|G3UWN2_MOUSE;tr|E9QAT6|E9QAT6_MOUSE	tr|E9QAI5|E9QAI5_MOUSE;sp|B2RQC6|PYR1_MOUSE;tr|G3UWN2|G3UWN2_MOUSE	8;8;7;3	8;8;7;3	8;8;7;3	tr|E9QAI5|E9QAI5_MOUSE Aspartate carbamoyltransferase OS=Mus musculus OX=10090 GN=Cad PE=1 SV=1;sp|B2RQC6|PYR1_MOUSE CAD protein OS=Mus musculus OX=10090 GN=Cad PE=1 SV=1;tr|G3UWN2|G3UWN2_MOUSE CAD protein OS=Mus musculus OX=10090 GN=Cad PE=1 SV=1	Aspartate carbamoyltransferase	Cad	4	8	8	8	2	2	3	2	2	1	2	2	4	2	2	2	2	1	1	1	2	2	3	2	2	1	2	2	4	2	2	2	2	1	1	1	2	2	3	2	2	1	2	2	4	2	2	2	2	1	1	1	6	6	6	236.25	2162	2162;2225;2164;971	0	243.91	1.5	1.5	2.8	1.5	1.4	0.7	1.3	1.5	2.6	1.9	1.5	1.6	1.3	0.7	0.7	0.7	59393000	5867600	7845900	7256500	6934600	3464900	2754700	2386100	2299600	4373000	2150100	2686000	3353700	2562200	2226200	1756100	1476300	549940	54329	72647	67190	64209	32083	25506	22094	21293	40491	19908	24870	31053	23724	20613	16261	13669	1.10654e+07	1.3568e+07	NaN	1.24087e+07	NaN	NaN	2.17672e+07	1.1362e+07	2.52381e+07	NaN	2.25867e+07	NaN	2	2	3	2	2	1	2	2	4	2	2	2	1	1	1	1	30				94	1234;4416;4591;5772;6162;6704;8381;8382	True;True;True;True;True;True;True;True	1337;4737;4926;6265;6679;7258;9063;9064	7264;7265;25533;25534;25535;25536;25537;25538;25539;26600;33550;33551;35799;38843;38844;48399;48400;48401;48402;48403;48404;48405;48406;48407;48408;48409;48410;48411;48412;48413;48414	7910;7911;27841;27842;27843;27844;27845;27846;27847;29022;36343;36344;38856;42253;42254;52729;52730;52731;52732;52733;52734;52735;52736;52737;52738;52739;52740;52741;52742;52743;52744	7911;27843;29022;36343;38856;42254;52729;52739
tr|B1ARA3|B1ARA3_MOUSE;tr|B1ARA5|B1ARA5_MOUSE;sp|P61255|RL26_MOUSE	tr|B1ARA3|B1ARA3_MOUSE;tr|B1ARA5|B1ARA5_MOUSE;sp|P61255|RL26_MOUSE	2;2;2	2;2;2	2;2;2	tr|B1ARA3|B1ARA3_MOUSE 60S ribosomal protein L26 (Fragment) OS=Mus musculus OX=10090 GN=Rpl26 PE=1 SV=1;tr|B1ARA5|B1ARA5_MOUSE 60S ribosomal protein L26 OS=Mus musculus OX=10090 GN=Rpl26 PE=1 SV=1;sp|P61255|RL26_MOUSE 60S ribosomal protein L26 OS=Mus muscu	60S ribosomal protein L26 (Fragment)	Rpl26	3	2	2	2	0	0	1	1	0	0	0	0	0	0	0	0	0	1	1	0	0	0	1	1	0	0	0	0	0	0	0	0	0	1	1	0	0	0	1	1	0	0	0	0	0	0	0	0	0	1	1	0	22.3	22.3	22.3	12.217	103	103;143;145	0	2.5219	0	0	13.6	13.6	0	0	0	0	0	0	0	0	0	8.7	8.7	0	59055000	NaN	NaN	81857	106390	NaN	NaN	NaN	NaN	NaN	NaN	NaN	NaN	NaN	29291000	29575000	NaN	9842500	NaN	NaN	13643	17731	NaN	NaN	NaN	NaN	NaN	NaN	NaN	NaN	NaN	4881900	4929200	NaN	NaN	NaN	NaN	NaN	NaN	NaN	NaN	NaN	NaN	NaN	NaN	NaN	0	0	1	1	0	0	0	0	0	0	0	0	0	1	1	0	4				440	502;2223	True;True	545;2388	2954;2955;12768;12769	3098;3099;14086;14087	3099;14086
tr|G3X8S1|G3X8S1_MOUSE;sp|Q9CQV7|TIM14_MOUSE;tr|D3Z5K6|D3Z5K6_MOUSE	tr|G3X8S1|G3X8S1_MOUSE;sp|Q9CQV7|TIM14_MOUSE;tr|D3Z5K6|D3Z5K6_MOUSE	2;2;1	2;2;1	2;2;1	tr|G3X8S1|G3X8S1_MOUSE Mitochondrial import inner membrane translocase subunit TIM14 OS=Mus musculus OX=10090 GN=Dnajc19 PE=1 SV=1;sp|Q9CQV7|TIM14_MOUSE Mitochondrial import inner membrane translocase subunit TIM14 OS=Mus musculus OX=10090 GN=Dnajc19 PE=1	Mitochondrial import inner membrane translocase subunit TIM14	Dnajc19	3	2	2	2	0	0	1	0	0	0	0	0	0	0	0	0	0	2	1	1	0	0	1	0	0	0	0	0	0	0	0	0	0	2	1	1	0	0	1	0	0	0	0	0	0	0	0	0	0	2	1	1	17.2	17.2	17.2	17.025	157	157;116;110	0	10.33	0	0	12.1	0	0	0	0	0	0	0	0	0	0	17.2	5.1	5.1	58854000	NaN	NaN	1805300	NaN	NaN	NaN	NaN	NaN	NaN	NaN	NaN	NaN	NaN	32560000	14460000	10028000	4904500	NaN	NaN	150440	NaN	NaN	NaN	NaN	NaN	NaN	NaN	NaN	NaN	NaN	2713400	1205000	835690	NaN	NaN	NaN	NaN	NaN	NaN	NaN	NaN	NaN	NaN	NaN	NaN	0	0	1	0	0	0	0	0	0	0	0	0	0	2	1	1	5				1340	681;6507	True;True	731;7050	4016;4017;37765;37766;37767	4287;4288;41085;41086;41087	4287;41087
tr|Q5SVJ0|Q5SVJ0_MOUSE;tr|Q5SVI2|Q5SVI2_MOUSE;tr|Q5SVI1|Q5SVI1_MOUSE;tr|Q68EG2|Q68EG2_MOUSE;tr|Q5SVI9|Q5SVI9_MOUSE;sp|P28652|KCC2B_MOUSE;tr|Q5SVJ1|Q5SVJ1_MOUSE;tr|Q5SVI0|Q5SVI0_MOUSE;tr|Q5SVI3|Q5SVI3_MOUSE;tr|A0A286YDL6|A0A286YDL6_MOUSE;tr|A0A2I3BQP6|A0A2I3BQP6_MOUSE;tr|A0A286YCB8|A0A286YCB8_MOUSE;sp|Q923T9|KCC2G_MOUSE;tr|E9Q1T1|E9Q1T1_MOUSE;tr|A0A0G2JGS4|A0A0G2JGS4_MOUSE;tr|A0A286YDK9|A0A286YDK9_MOUSE;sp|Q6PHZ2|KCC2D_MOUSE;tr|F8WIS9|F8WIS9_MOUSE;tr|E9Q1V9|E9Q1V9_MOUSE;sp|P11798|KCC2A_MOUSE;tr|Q8CCM0|Q8CCM0_MOUSE;tr|A0A286YCW8|A0A286YCW8_MOUSE;tr|E9Q1W0|E9Q1W0_MOUSE	tr|Q5SVJ0|Q5SVJ0_MOUSE;tr|Q5SVI2|Q5SVI2_MOUSE;tr|Q5SVI1|Q5SVI1_MOUSE;tr|Q68EG2|Q68EG2_MOUSE;tr|Q5SVI9|Q5SVI9_MOUSE;sp|P28652|KCC2B_MOUSE;tr|Q5SVJ1|Q5SVJ1_MOUSE;tr|Q5SVI0|Q5SVI0_MOUSE;tr|Q5SVI3|Q5SVI3_MOUSE;tr|A0A286YDL6|A0A286YDL6_MOUSE;tr|A0A2I3BQP6|A0A2I3BQP6_MOUSE;tr|A0A286YCB8|A0A286YCB8_MOUSE;sp|Q923T9|KCC2G_MOUSE	3;3;3;3;3;3;3;3;3;2;2;2;2;1;1;1;1;1;1;1;1;1;1	3;3;3;3;3;3;3;3;3;2;2;2;2;1;1;1;1;1;1;1;1;1;1	3;3;3;3;3;3;3;3;3;2;2;2;2;1;1;1;1;1;1;1;1;1;1	tr|Q5SVJ0|Q5SVJ0_MOUSE Calcium/calmodulin-dependent protein kinase OS=Mus musculus OX=10090 GN=Camk2b PE=1 SV=1;tr|Q5SVI2|Q5SVI2_MOUSE Calcium/calmodulin-dependent protein kinase OS=Mus musculus OX=10090 GN=Camk2b PE=1 SV=1;tr|Q5SVI1|Q5SVI1_MOUSE Calcium/c	Calcium/calmodulin-dependent protein kinase	Camk2b	23	3	3	3	1	2	1	1	1	1	1	0	2	2	2	1	1	2	2	3	1	2	1	1	1	1	1	0	2	2	2	1	1	2	2	3	1	2	1	1	1	1	1	0	2	2	2	1	1	2	2	3	6.8	6.8	6.8	72.902	666	666;529;589;545;479;542;503;518;518;241;565;224;529;533;533;168;499;489;488;478;361;274;512	0	210.69	2.9	4.8	2.9	2.9	2.9	2.9	2.9	0	4.8	4.8	4.8	2.9	2.9	4.8	4.8	6.8	58649000	2072000	6207100	2254100	2449500	890520	1829500	775420	NaN	2610500	3425400	4249200	1948800	NaN	8591000	7433300	13913000	1891900	66839	200230	72713	79016	28727	59016	25014	NaN	84211	110500	137070	62865	NaN	277130	239780	448810	NaN	1.19861e+07	NaN	NaN	NaN	NaN	NaN	NaN	2.45083e+07	3.89478e+07	3.75292e+07	NaN	1	2	1	1	1	1	1	0	2	3	2	1	1	2	2	3	24				323	257;2314;5611	True;True;True	275;2486;6083	1484;1485;1486;1487;1488;1489;1490;1491;1492;1493;1494;1495;1496;1497;1498;13418;32416;32417;32418;32419;32420;32421;32422	1582;1583;1584;1585;1586;1587;1588;1589;1590;1591;1592;1593;1594;1595;1596;1597;14864;35141;35142;35143;35144;35145;35146;35147	1591;14864;35142
tr|Q3U7K7|Q3U7K7_MOUSE;sp|Q62191|RO52_MOUSE	tr|Q3U7K7|Q3U7K7_MOUSE;sp|Q62191|RO52_MOUSE	3;3	3;3	3;3	tr|Q3U7K7|Q3U7K7_MOUSE RING-type E3 ubiquitin transferase OS=Mus musculus OX=10090 GN=Trim21 PE=1 SV=1;sp|Q62191|RO52_MOUSE E3 ubiquitin-protein ligase TRIM21 OS=Mus musculus OX=10090 GN=Trim21 PE=1 SV=1	RING-type E3 ubiquitin transferase	Trim21	2	3	3	3	2	2	2	1	2	0	1	0	2	2	1	0	1	1	0	1	2	2	2	1	2	0	1	0	2	2	1	0	1	1	0	1	2	2	2	1	2	0	1	0	2	2	1	0	1	1	0	1	6.7	6.7	6.7	53.327	462	462;470	0	18.4	4.1	4.1	4.5	1.9	4.8	0	2.2	0	4.8	4.5	2.2	0	2.6	2.2	0	2.2	58561000	3503300	7025000	19473000	5131400	1960600	NaN	1460200	NaN	6029500	4886300	NaN	NaN	771750	4999400	NaN	3319600	2661800	159240	319320	885150	233250	89120	NaN	66374	NaN	274070	222110	NaN	NaN	35080	227250	NaN	150890	NaN	NaN	3.19459e+07	NaN	NaN	NaN	NaN	NaN	NaN	5.34546e+07	NaN	NaN	2	2	2	1	2	0	1	0	2	2	1	0	1	1	0	1	18				771	2295;3097;5229	True;True;True	2465;2466;3317;5620	13294;13295;13296;13297;13298;17931;17932;17933;17934;17935;17936;17937;17938;30008;30009;30010;30011;30012	14728;14729;14730;14731;14732;19801;19802;19803;19804;19805;19806;19807;19808;32586;32587;32588;32589;32590	14729;19808;32589	365	326
sp|Q99JF8|PSIP1_MOUSE;tr|A2BI12|A2BI12_MOUSE;tr|F6RB63|F6RB63_MOUSE	sp|Q99JF8|PSIP1_MOUSE;tr|A2BI12|A2BI12_MOUSE;tr|F6RB63|F6RB63_MOUSE	6;6;3	6;6;3	6;6;3	sp|Q99JF8|PSIP1_MOUSE PC4 and SFRS1-interacting protein OS=Mus musculus OX=10090 GN=Psip1 PE=1 SV=1;tr|A2BI12|A2BI12_MOUSE PC4 and SFRS1-interacting protein OS=Mus musculus OX=10090 GN=Psip1 PE=1 SV=1;tr|F6RB63|F6RB63_MOUSE PC4 and SFRS1-interacting protei	PC4 and SFRS1-interacting protein	Psip1	3	6	6	6	4	4	2	2	1	3	3	2	2	3	2	1	3	2	2	3	4	4	2	2	1	3	3	2	2	3	2	1	3	2	2	3	4	4	2	2	1	3	3	2	2	3	2	1	3	2	2	3	18.4	18.4	18.4	59.696	528	528;327;90	0	208.71	13.4	13.6	6.4	6.4	4.4	10.8	10	7.2	8	10.8	8	4.4	8.5	6.4	6.4	10.8	57719000	7516800	8867800	2915100	3405300	228080	2389400	3917100	897690	661270	569080	643670	394720	4915900	12181000	4148000	4068000	2137800	278400	328440	107970	126120	8447.4	88496	145080	33248	24492	21077	23840	14619	182070	451170	153630	150670	9.33256e+06	9.94303e+06	7.81419e+06	9.76516e+06	NaN	1.39029e+07	1.79632e+07	1.80495e+07	1.6038e+07	1.21203e+07	1.58451e+07	NaN	4	5	2	2	1	3	2	2	2	3	3	1	2	1	2	3	38				1271	1001;2521;5590;6394;6505;8107	True;True;True;True;True;True	1078;2703;6062;6927;6928;7048;8769	5845;14573;32316;32317;32318;32319;32320;32321;32322;32323;32324;32325;32326;37033;37034;37035;37036;37037;37038;37039;37040;37041;37042;37043;37749;37750;37751;37752;37753;37754;37755;37756;37757;37758;37759;37760;46906;46907;46908	6405;16110;35040;35041;35042;35043;35044;35045;35046;35047;35048;35049;35050;35051;40284;40285;40286;40287;40288;40289;40290;40291;40292;40293;40294;41068;41069;41070;41071;41072;41073;41074;41075;41076;41077;41078;41079;41080;51151;51152;51153	6405;16110;35051;40289;41069;51152
sp|Q9DB20|ATPO_MOUSE;tr|F6XVM5|F6XVM5_MOUSE;tr|A0A338P776|A0A338P776_MOUSE;tr|A0A338P7G3|A0A338P7G3_MOUSE	sp|Q9DB20|ATPO_MOUSE;tr|F6XVM5|F6XVM5_MOUSE;tr|A0A338P776|A0A338P776_MOUSE	3;2;2;1	3;2;2;1	3;2;2;1	sp|Q9DB20|ATPO_MOUSE ATP synthase subunit O, mitochondrial OS=Mus musculus OX=10090 GN=Atp5po PE=1 SV=1;tr|F6XVM5|F6XVM5_MOUSE ATP synthase subunit O, mitochondrial (Fragment) OS=Mus musculus OX=10090 GN=Atp5o PE=1 SV=1;tr|A0A338P776|A0A338P776_MOUSE ATP s	ATP synthase subunit O, mitochondrial	Atp5po	4	3	3	3	1	0	0	0	1	0	1	1	1	1	0	0	1	0	1	1	1	0	0	0	1	0	1	1	1	1	0	0	1	0	1	1	1	0	0	0	1	0	1	1	1	1	0	0	1	0	1	1	17.4	17.4	17.4	23.363	213	213;71;109;94	0	12.272	5.2	0	0	0	6.6	0	5.2	5.6	5.6	5.6	0	0	5.2	0	5.2	5.2	57716000	2164700	NaN	NaN	NaN	9750700	NaN	1492300	3432200	3508500	2064900	NaN	NaN	9448400	NaN	15649000	10206000	4809700	180390	NaN	NaN	NaN	812560	NaN	124360	286020	292370	172070	NaN	NaN	787370	NaN	1304100	850480	NaN	NaN	NaN	NaN	NaN	NaN	NaN	NaN	NaN	NaN	NaN	NaN	1	0	0	0	1	0	1	1	1	1	0	0	2	0	1	1	10				1449	5092;7552;8828	True;True;True	5457;8175;9547	29271;43548;43549;43550;51070;51071;51072;51073;51074	31820;47449;47450;47451;55641;55642;55643;55644;55645;55646	31820;47449;55644
sp|P11260|LORF1_MOUSE	sp|P11260|LORF1_MOUSE	6	6	6	sp|P11260|LORF1_MOUSE LINE-1 retrotransposable element ORF1 protein OS=Mus musculus OX=10090 GN=Lire1 PE=1 SV=2	LINE-1 retrotransposable element ORF1 protein	Lire1	1	6	6	6	1	0	0	0	4	3	2	4	3	1	2	2	0	0	0	0	1	0	0	0	4	3	2	4	3	1	2	2	0	0	0	0	1	0	0	0	4	3	2	4	3	1	2	2	0	0	0	0	21.6	21.6	21.6	41.226	357	357	0	297.04	4.5	0	0	0	15.1	10.9	7.3	14.8	10.9	4.5	8.1	8.1	0	0	0	0	57236000	771810	NaN	NaN	NaN	19121000	13227000	6800200	8500100	4271100	449840	1848000	2247300	NaN	NaN	NaN	NaN	2725500	36753	NaN	NaN	NaN	910530	629850	323820	404770	203390	21421	88001	107020	NaN	NaN	NaN	NaN	NaN	NaN	NaN	NaN	4.25566e+07	5.75251e+07	3.6241e+07	4.04025e+07	4.26699e+07	NaN	3.586e+07	3.80219e+07	1	0	0	0	4	3	2	4	3	1	2	2	0	0	0	0	22				252	802;2328;3473;3561;3676;7891	True;True;True;True;True;True	860;2502;3716;3809;3937;8535	4707;13503;13504;13505;13506;13507;19997;19998;19999;20000;20484;20485;21027;21028;21029;21030;21031;21032;21033;21034;21035;45509	5043;14951;14952;14953;14954;14955;22019;22020;22021;22022;22523;22524;23086;23087;23088;23089;23090;23091;23092;23093;23094;49537	5043;14951;22020;22523;23089;49537
sp|Q6PGG6|GNL3L_MOUSE;tr|S4R2Q1|S4R2Q1_MOUSE	sp|Q6PGG6|GNL3L_MOUSE	6;1	6;1	6;1	sp|Q6PGG6|GNL3L_MOUSE Guanine nucleotide-binding protein-like 3-like protein OS=Mus musculus OX=10090 GN=Gnl3l PE=1 SV=1	Guanine nucleotide-binding protein-like 3-like protein	Gnl3l	2	6	6	6	4	1	0	2	1	1	0	1	2	0	1	2	1	1	0	0	4	1	0	2	1	1	0	1	2	0	1	2	1	1	0	0	4	1	0	2	1	1	0	1	2	0	1	2	1	1	0	0	13	13	13	65.194	577	577;164	0	30.32	8	1.6	0	3.5	2.1	2.1	0	3.1	3.8	0	1.9	4	2.1	2.1	0	0	57040000	22498000	4696000	NaN	13273000	2536700	2461000	NaN	642800	1460300	NaN	1297500	3233500	2127900	2812800	NaN	NaN	1840000	725760	151480	NaN	428180	81828	79386	NaN	20736	47108	NaN	41856	104310	68641	90737	NaN	NaN	3.94258e+07	NaN	NaN	NaN	NaN	NaN	NaN	NaN	2.59621e+07	NaN	NaN	NaN	5	1	0	2	1	1	0	2	2	0	1	2	1	1	0	0	19				851	107;2210;3438;3532;8267;8515	True;True;True;True;True;True	115;2373;3681;3779;8941;9213	616;617;618;12675;12676;12677;12678;19845;19846;19847;20336;47774;47775;47776;49342;49343;49344;49345	662;663;664;13990;13991;13992;13993;21851;21852;21853;22373;22374;52058;52059;52060;53781;53782;53783;53784	663;13992;21853;22374;52058;53781
sp|Q5F2E7|NUFP2_MOUSE	sp|Q5F2E7|NUFP2_MOUSE	7	7	7	sp|Q5F2E7|NUFP2_MOUSE Nuclear fragile X mental retardation-interacting protein 2 OS=Mus musculus OX=10090 GN=Nufip2 PE=1 SV=1	Nuclear fragile X mental retardation-interacting protein 2	Nufip2	1	7	7	7	3	2	1	0	3	3	4	3	2	0	1	2	3	2	2	1	3	2	1	0	3	3	4	3	2	0	1	2	3	2	2	1	3	2	1	0	3	3	4	3	2	0	1	2	3	2	2	1	15.2	15.2	15.2	75.656	692	692	0	78.155	7.7	4	2	0	8.1	7.7	9.7	7.9	6.1	0	2	3.9	7.7	5.6	5.6	4	56917000	5430000	4716200	2682100	NaN	7971800	5507900	9216300	3734100	1675800	NaN	1472900	2935400	5035800	3542500	2495700	500900	2189100	208850	181390	103160	NaN	306610	211840	354470	143620	64455	NaN	56651	112900	193680	136250	95989	19265	1.11365e+07	NaN	NaN	NaN	3.22758e+07	1.49575e+07	3.97288e+07	1.42436e+07	2.36392e+07	NaN	NaN	3.00825e+07	3	2	1	0	3	3	4	3	2	0	1	2	4	3	3	1	35				686	135;2420;3509;3581;6217;8004;8399	True;True;True;True;True;True;True	147;2601;3754;3836;6738;8659;9083	841;842;14024;14025;14026;14027;20198;20199;20583;20584;36059;46252;46253;46254;46255;46256;46257;46258;46259;46260;46261;48530;48531;48532;48533;48534;48535;48536;48537;48538;48539;48540	904;905;15509;15510;15511;15512;22231;22232;22623;22624;39129;50428;50429;50430;50431;50432;50433;50434;50435;50436;50437;50438;50439;50440;50441;50442;52874;52875;52876;52877;52878;52879;52880;52881;52882;52883;52884	905;15512;22232;22623;39129;50439;52877
sp|Q6P1F6|2ABA_MOUSE;tr|Q9CWU3|Q9CWU3_MOUSE;sp|Q6ZWR4|2ABB_MOUSE;sp|Q8BG02|2ABG_MOUSE;sp|Q925E7|2ABD_MOUSE;tr|A0A668KLA9|A0A668KLA9_MOUSE;tr|A0A494B941|A0A494B941_MOUSE;tr|G3UXS9|G3UXS9_MOUSE;tr|A0A494B8Z0|A0A494B8Z0_MOUSE;tr|F6RV17|F6RV17_MOUSE	sp|Q6P1F6|2ABA_MOUSE;tr|Q9CWU3|Q9CWU3_MOUSE	5;3;2;2;2;2;1;1;1;1	5;3;2;2;2;2;1;1;1;1	5;3;2;2;2;2;1;1;1;1	sp|Q6P1F6|2ABA_MOUSE Serine/threonine-protein phosphatase 2A 55 kDa regulatory subunit B alpha isoform OS=Mus musculus OX=10090 GN=Ppp2r2a PE=1 SV=1;tr|Q9CWU3|Q9CWU3_MOUSE Serine/threonine-protein phosphatase 2A 55 kDa regulatory subunit B OS=Mus musculus	Serine/threonine-protein phosphatase 2A 55 kDa regulatory subunit B alpha isoform	Ppp2r2a	10	5	5	5	3	1	2	2	1	2	2	2	1	1	1	2	0	1	1	0	3	1	2	2	1	2	2	2	1	1	1	2	0	1	1	0	3	1	2	2	1	2	2	2	1	1	1	2	0	1	1	0	14.3	14.3	14.3	51.691	447	447;367;443;447;453;501;79;128;163;288	0	8.2036	10.3	2.5	6.9	6.9	2.5	4	4.9	6.9	2.5	3.4	2.5	6.9	0	2.5	2.5	0	56538000	9905000	3596800	10613000	9577600	1819900	3325800	4322200	2851800	1284100	475230	1560200	4296600	NaN	1603800	1305600	NaN	2355700	412710	149870	442210	399070	75831	138580	180090	118830	53506	19801	65007	179020	NaN	66824	54399	NaN	1.82485e+07	NaN	1.71183e+07	1.76815e+07	NaN	NaN	NaN	1.57974e+07	NaN	NaN	NaN	3.05982e+07	3	1	2	2	1	1	2	2	1	1	1	2	0	1	1	0	21				823	2490;3939;4363;5243;8672	True;True;True;True;True	2672;4222;4682;5635;9379	14393;14394;14395;14396;14397;22667;22668;25250;25251;25252;25253;25254;25255;25256;25257;25258;25259;25260;25261;25262;30061;50266	15926;15927;15928;15929;15930;24826;24827;27541;27542;27543;27544;27545;27546;27547;27548;27549;27550;27551;27552;27553;32644;54778	15926;24826;27549;32644;54778
sp|Q6ZQ58|LARP1_MOUSE;tr|Z4YJT3|Z4YJT3_MOUSE;tr|Q9D423|Q9D423_MOUSE	sp|Q6ZQ58|LARP1_MOUSE;tr|Z4YJT3|Z4YJT3_MOUSE	12;12;1	12;12;1	12;12;1	sp|Q6ZQ58|LARP1_MOUSE La-related protein 1 OS=Mus musculus OX=10090 GN=Larp1 PE=1 SV=3;tr|Z4YJT3|Z4YJT3_MOUSE La-related protein 1 OS=Mus musculus OX=10090 GN=Larp1 PE=1 SV=1	La-related protein 1	Larp1	3	12	12	12	1	3	2	1	2	3	2	3	3	4	1	3	4	1	5	4	1	3	2	1	2	3	2	3	3	4	1	3	4	1	5	4	1	3	2	1	2	3	2	3	3	4	1	3	4	1	5	4	18.2	18.2	18.2	121.12	1072	1072;1072;248	0	146.28	1.7	5.2	2.8	1.1	3.9	6.1	4.3	5.6	6	7	1.7	4.7	5.5	1.7	7.8	5	56455000	1818300	6935300	4860700	3784500	1290900	3309900	455690	1656600	1021700	2553100	757380	3535900	3922600	4048300	10289000	6214800	973360	31351	119570	83806	65250	22256	57068	7856.7	28562	17616	44020	13058	60964	67632	69799	177390	107150	NaN	9.92122e+06	NaN	NaN	1.58946e+07	1.88933e+07	1.82394e+07	2.07971e+07	1.98749e+07	2.14449e+07	NaN	2.40992e+07	1	4	3	1	3	4	2	4	3	4	1	3	5	1	5	5	49				867	1910;2263;2287;3008;3218;3945;4020;4430;5902;8173;8223;8803	True;True;True;True;True;True;True;True;True;True;True;True	2055;2432;2457;3220;3448;4228;4311;4751;6403;8842;8895;9521	10936;10937;10938;10939;13006;13007;13271;17325;18619;18620;18621;18622;22686;22687;22688;23271;23272;23273;23274;23275;23276;23277;23278;25598;25599;25600;25601;25602;34363;34364;34365;34366;34367;34368;34369;34370;34371;47280;47281;47282;47535;50953	12157;12158;12159;12160;14344;14345;14705;19111;20557;20558;20559;20560;20561;24850;24851;24852;25454;25455;25456;25457;25458;25459;25460;25461;25462;25463;25464;25465;25466;25467;27907;27908;27909;27910;27911;37273;37274;37275;37276;37277;37278;37279;37280;37281;51541;51542;51543;51809;55519	12158;14345;14705;19111;20558;24850;25463;27907;37278;51541;51809;55519
sp|Q9Z130|HNRDL_MOUSE;tr|F6VQH5|F6VQH5_MOUSE;tr|D3YTQ3|D3YTQ3_MOUSE	sp|Q9Z130|HNRDL_MOUSE;tr|F6VQH5|F6VQH5_MOUSE;tr|D3YTQ3|D3YTQ3_MOUSE	1;1;1	1;1;1	1;1;1	sp|Q9Z130|HNRDL_MOUSE Heterogeneous nuclear ribonucleoprotein D-like OS=Mus musculus OX=10090 GN=Hnrnpdl PE=1 SV=1;tr|F6VQH5|F6VQH5_MOUSE Heterogeneous nuclear ribonucleoprotein D-like (Fragment) OS=Mus musculus OX=10090 GN=Hnrnpdl PE=1 SV=1;tr|D3YTQ3|D3YT	Heterogeneous nuclear ribonucleoprotein D-like	Hnrnpdl	3	1	1	1	1	1	1	1	1	1	1	1	1	1	1	1	1	1	0	1	1	1	1	1	1	1	1	1	1	1	1	1	1	1	0	1	1	1	1	1	1	1	1	1	1	1	1	1	1	1	0	1	5.3	5.3	5.3	33.558	301	301;323;420	0	66.903	5.3	5.3	5.3	5.3	5.3	5.3	5.3	5.3	5.3	5.3	5.3	5.3	5.3	5.3	0	5.3	56380000	2078000	2615400	3061400	4004300	4930300	6450200	4022500	4080300	2285400	1790400	1711700	1951700	3373300	8533000	NaN	5492100	3758700	138530	174360	204090	266950	328690	430020	268170	272020	152360	119360	114110	130110	224890	568870	NaN	366140	NaN	NaN	NaN	NaN	NaN	NaN	NaN	NaN	NaN	NaN	NaN	NaN	1	1	1	1	1	1	1	1	1	1	1	1	2	1	0	1	16				1610	8219	TRUE	8891	47508;47509;47510;47511;47512;47513;47514;47515;47516;47517;47518;47519;47520;47521;47522	51780;51781;51782;51783;51784;51785;51786;51787;51788;51789;51790;51791;51792;51793;51794;51795	51783
sp|P61161|ARP2_MOUSE	sp|P61161|ARP2_MOUSE	5	5	5	sp|P61161|ARP2_MOUSE Actin-related protein 2 OS=Mus musculus OX=10090 GN=Actr2 PE=1 SV=1	Actin-related protein 2	Actr2	1	5	5	5	3	1	4	3	3	2	2	1	3	3	2	2	0	0	0	0	3	1	4	3	3	2	2	1	3	3	2	2	0	0	0	0	3	1	4	3	3	2	2	1	3	3	2	2	0	0	0	0	15.7	15.7	15.7	44.76	394	394	0	200.32	9.4	3	12.2	9.4	9.9	6.1	6.9	3.3	9.1	9.1	6.1	6.1	0	0	0	0	56338000	5611500	1448300	12575000	7467800	3754100	10687000	1329900	544670	4766400	3028000	2326200	2798300	NaN	NaN	NaN	NaN	4333700	431660	111410	967300	574450	288780	822110	102300	41898	366650	232920	178940	215250	NaN	NaN	NaN	NaN	9.78288e+06	NaN	9.97606e+06	1.19935e+07	2.42653e+07	5.0239e+07	2.00819e+07	NaN	2.6767e+07	1.9325e+07	2.61823e+07	2.96088e+07	3	1	4	3	3	2	2	1	3	3	2	2	0	0	0	0	29				437	2971;3150;3549;4225;8691	True;True;True;True;True	3182;3372;3797;4532;9399	17145;17146;18158;18159;18160;18161;18162;18163;20397;20398;20399;20400;20401;24566;24567;24568;24569;24570;24571;24572;24573;24574;24575;24576;50319;50320;50321;50322;50323	18926;18927;20036;20037;20038;20039;20040;20041;22435;22436;22437;22438;22439;26843;26844;26845;26846;26847;26848;26849;26850;26851;26852;26853;54833;54834;54835;54836;54837	18927;20037;22436;26847;54836
tr|A0A2I3BRK6|A0A2I3BRK6_MOUSE;sp|Q9JIX0|ENY2_MOUSE	tr|A0A2I3BRK6|A0A2I3BRK6_MOUSE;sp|Q9JIX0|ENY2_MOUSE	2;2	2;2	2;2	tr|A0A2I3BRK6|A0A2I3BRK6_MOUSE Transcription and mRNA export factor ENY2 OS=Mus musculus OX=10090 GN=Eny2 PE=1 SV=1;sp|Q9JIX0|ENY2_MOUSE Transcription and mRNA export factor ENY2 OS=Mus musculus OX=10090 GN=Eny2 PE=1 SV=1	Transcription and mRNA export factor ENY2	Eny2	2	2	2	2	1	1	1	1	1	1	0	0	0	0	0	0	1	0	0	1	1	1	1	1	1	1	0	0	0	0	0	0	1	0	0	1	1	1	1	1	1	1	0	0	0	0	0	0	1	0	0	1	27.1	27.1	27.1	10.984	96	96;101	0	54.72	17.7	17.7	17.7	17.7	17.7	17.7	0	0	0	0	0	0	9.4	0	0	17.7	56330000	7330700	10228000	8486800	3951700	5119500	5130600	NaN	NaN	NaN	NaN	NaN	NaN	9274200	NaN	NaN	6808400	11266000	1466100	2045600	1697400	790330	1023900	1026100	NaN	NaN	NaN	NaN	NaN	NaN	1854800	NaN	NaN	1361700	NaN	NaN	NaN	NaN	NaN	NaN	NaN	NaN	NaN	NaN	NaN	NaN	0	1	1	1	1	1	0	0	0	0	0	0	0	0	0	1	6				1514	2656;7621	True;True	2850;8248	15539;15540;15541;15542;15543;15544;15545;43931	17182;17183;17184;17185;17186;17187;17188;47860	17188;47860
sp|Q8CH25|SLTM_MOUSE;tr|A0A1L1STF9|A0A1L1STF9_MOUSE	sp|Q8CH25|SLTM_MOUSE	9;4	9;4	9;4	sp|Q8CH25|SLTM_MOUSE SAFB-like transcription modulator OS=Mus musculus OX=10090 GN=Sltm PE=1 SV=1	SAFB-like transcription modulator	Sltm	2	9	9	9	3	1	0	0	3	2	4	1	2	2	1	2	3	2	3	1	3	1	0	0	3	2	4	1	2	2	1	2	3	2	3	1	3	1	0	0	3	2	4	1	2	2	1	2	3	2	3	1	12.6	12.6	12.6	116.92	1031	1031;664	0	12.376	4.4	1.7	0	0	4.9	3.1	5.5	1.7	3.1	2.9	1.7	2.8	4.6	2.9	4.4	1.7	55893000	2931000	2313900	NaN	NaN	4333700	3950100	4411500	2147300	1551500	1861700	1039100	3694100	7406800	12212000	5769800	2271400	1363300	71488	56437	NaN	NaN	105700	96345	107600	52374	37841	45407	25345	90099	180650	297840	140730	55399	5.16851e+06	NaN	NaN	NaN	NaN	NaN	1.75938e+07	NaN	2.01093e+07	2.61646e+07	NaN	NaN	3	1	0	0	5	3	4	2	2	3	1	4	4	3	4	1	40				1087	252;1994;2233;3764;4060;5574;7585;7960;7993	True;True;True;True;True;True;True;True;True	269;270;2142;2398;4028;4353;6044;8209;8613;8648	1426;1427;1428;1429;1430;1431;1432;1433;1434;1435;1436;1437;1438;1439;1440;1441;1442;1443;1444;1445;1446;1447;11375;12797;12798;12799;12800;12801;21480;23558;32188;43732;43733;45985;46192;46193;46194;46195	1521;1522;1523;1524;1525;1526;1527;1528;1529;1530;1531;1532;1533;1534;1535;1536;1537;1538;1539;1540;1541;1542;1543;1544;12615;14118;14119;14120;14121;14122;23549;25783;34905;47644;47645;50128;50366;50367;50368;50369	1530;12615;14120;23549;25783;34905;47644;50128;50366	538	990
sp|Q3UHX2|HAP28_MOUSE	sp|Q3UHX2|HAP28_MOUSE	4	4	4	sp|Q3UHX2|HAP28_MOUSE 28 kDa heat- and acid-stable phosphoprotein OS=Mus musculus OX=10090 GN=Pdap1 PE=1 SV=1	28 kDa heat- and acid-stable phosphoprotein	Pdap1	1	4	4	4	1	1	1	1	1	1	2	0	1	1	1	1	2	3	2	4	1	1	1	1	1	1	2	0	1	1	1	1	2	3	2	4	1	1	1	1	1	1	2	0	1	1	1	1	2	3	2	4	30.9	30.9	30.9	20.605	181	181	0	315.26	8.8	8.8	8.8	8.8	8.8	8.8	16	0	5.5	7.2	8.8	8.8	14.4	21.5	14.4	30.9	55622000	1114300	1629400	1760600	1444800	861040	1473900	4763300	NaN	1250000	1902300	599880	951620	6391300	10205000	8842300	12433000	7946000	159190	232780	251510	206400	123010	210560	680480	NaN	178580	271760	85698	135950	913050	1457800	1263200	1776100	NaN	NaN	NaN	NaN	NaN	NaN	2.86099e+07	NaN	NaN	NaN	NaN	NaN	1	1	1	1	1	1	2	0	1	0	1	1	2	3	2	4	22				641	2926;6555;7067;8644	True;True;True;True	3135;7101;7648;9348	16959;16960;16961;16962;37983;37984;37985;37986;37987;37988;37989;37990;37991;37992;37993;37994;37995;40650;50117;50118;50119;50120;50121	18736;18737;18738;18739;41311;41312;41313;41314;41315;41316;41317;41318;41319;41320;41321;41322;41323;44170;54626;54627;54628;54629;54630	18737;41314;44170;54630
tr|A0A0U1RPW3|A0A0U1RPW3_MOUSE;tr|A0A0U1RNN7|A0A0U1RNN7_MOUSE	tr|A0A0U1RPW3|A0A0U1RPW3_MOUSE	18;7	1;1	1;1	tr|A0A0U1RPW3|A0A0U1RPW3_MOUSE BRCA2-interacting transcriptional repressor EMSY (Fragment) OS=Mus musculus OX=10090 GN=Emsy PE=1 SV=2	BRCA2-interacting transcriptional repressor EMSY (Fragment)	Emsy	2	18	1	1	6	6	8	8	9	9	9	7	5	11	9	6	0	0	0	0	0	1	1	1	1	1	0	1	1	1	1	1	0	0	0	0	0	1	1	1	1	1	0	1	1	1	1	1	0	0	0	0	33.6	3	3	77.548	735	735;316	0	12.097	13.1	13.1	17.6	17.4	18.1	17.4	18.6	14.8	11.7	24.8	20.8	13.6	0	0	0	0	55619000	NaN	2028300	11546000	1611800	6635900	14388000	NaN	712550	4127400	3609600	5378300	5580600	NaN	NaN	NaN	NaN	1426100	NaN	52008	296050	41328	170150	368930	NaN	18271	105830	92555	137910	143090	NaN	NaN	NaN	NaN	NaN	NaN	NaN	NaN	NaN	NaN	NaN	NaN	NaN	NaN	NaN	3.40188e+07	0	1	1	0	1	2	0	1	1	1	2	2	0	0	0	0	12				1662	1155;1544;3503;3714;3731;3971;5040;5099;5100;5849;5887;5962;6071;6074;6349;6659;7141;7707	False;False;False;False;False;False;True;False;False;False;False;False;False;False;False;False;False;False	1248;1664;3747;3976;3993;4255;5400;5401;5464;5465;6349;6387;6464;6580;6584;6877;7208;7724;8337	6812;9083;9084;9085;9086;9087;9088;9089;9090;20137;20138;20139;21239;21240;21286;21287;21288;21289;21290;22914;28938;28939;28940;28941;28942;28943;28944;28945;28946;28947;28948;28949;28950;29305;29306;29307;29308;29309;29310;29311;29312;34058;34059;34248;34249;34250;34251;34252;34253;34254;34255;34256;34257;34258;34259;34678;34679;34680;34681;34682;34683;34684;35243;35244;35245;35246;35247;35248;35249;35250;35251;35252;35298;35299;35300;35301;36725;36726;36727;36728;36729;36730;36731;36732;38514;38515;41032;41033;41034;41035;41036;41037;41038;41039;44483;44484;44485;44486;44487	7429;10195;10196;10197;10198;10199;10200;10201;10202;10203;10204;10205;10206;10207;22169;22170;22171;23302;23303;23349;23350;23351;23352;23353;25085;31466;31467;31468;31469;31470;31471;31472;31473;31474;31475;31476;31477;31478;31854;31855;31856;31857;31858;31859;31860;31861;36955;36956;37151;37152;37153;37154;37155;37156;37157;37158;37159;37160;37161;37162;37638;37639;37640;37641;37642;37643;37644;38253;38254;38255;38256;38257;38258;38259;38260;38261;38262;38263;38264;38265;38315;38316;38317;38318;39846;39847;39848;39849;39850;39851;39852;39853;41878;41879;44572;44573;44574;44575;44576;44577;44578;44579;48440;48441;48442;48443;48444	7429;10204;22169;23303;23349;25085;31468;31854;31859;36956;37151;37638;38259;38317;39846;41878;44578;48441	778	83
sp|A2A6A1|GPTC8_MOUSE;sp|A2AKY4|Z804A_MOUSE;tr|F6QGP8|F6QGP8_MOUSE;tr|A0A0G2JGH6|A0A0G2JGH6_MOUSE	sp|A2A6A1|GPTC8_MOUSE	8;1;1;1	8;1;1;1	8;1;1;1	sp|A2A6A1|GPTC8_MOUSE G patch domain-containing protein 8 OS=Mus musculus OX=10090 GN=Gpatch8 PE=1 SV=1	G patch domain-containing protein 8	Gpatch8	4	8	8	8	3	2	3	2	3	0	2	2	3	0	2	4	4	4	1	2	3	2	3	2	3	0	2	2	3	0	2	4	4	4	1	2	3	2	3	2	3	0	2	2	3	0	2	4	4	4	1	2	9.3	9.3	9.3	164.99	1505	1505;1200;1307;1343	0	323.31	4.1	1.9	2.8	1.9	2.5	0	2	1.7	2.5	0	1.8	3.3	4.6	3.5	1	1.8	55010000	3641500	2175300	2378800	2310100	4096600	NaN	1691300	981000	3267300	NaN	1959900	4178800	8468200	12743000	6248600	870080	887260	58734	35086	38368	37259	66075	NaN	27279	15823	52698	NaN	31611	67399	136580	205520	100780	14034	4.68983e+06	NaN	NaN	9.34595e+06	1.79246e+07	NaN	NaN	1.72981e+07	1.84611e+07	NaN	3.08754e+07	2.73085e+07	3	2	2	2	3	0	2	2	3	0	2	4	5	4	1	2	37				62	498;1014;3176;4040;7274;7327;8106;8370	True;True;True;True;True;True;True;True	541;1093;3402;4333;7875;7931;8768;9052	2894;2895;2896;2897;5913;18379;18380;18381;18382;23395;23396;23397;23398;41800;41801;41802;41803;41804;41805;42093;46899;46900;46901;46902;46903;46904;46905;48349;48350;48351;48352;48353;48354;48355;48356;48357;48358	3038;3039;3040;3041;6474;20301;20302;20303;20304;25594;25595;25596;25597;45464;45465;45466;45467;45468;45469;45799;51144;51145;51146;51147;51148;51149;51150;52677;52678;52679;52680;52681;52682;52683;52684;52685;52686;52687	3041;6474;20301;25594;45465;45799;51148;52683
sp|Q9CR62|M2OM_MOUSE;tr|Q5SX46|Q5SX46_MOUSE;tr|Q5SX48|Q5SX48_MOUSE	sp|Q9CR62|M2OM_MOUSE;tr|Q5SX46|Q5SX46_MOUSE	3;3;1	3;3;1	3;3;1	sp|Q9CR62|M2OM_MOUSE Mitochondrial 2-oxoglutarate/malate carrier protein OS=Mus musculus OX=10090 GN=Slc25a11 PE=1 SV=3;tr|Q5SX46|Q5SX46_MOUSE Mitochondrial 2-oxoglutarate/malate carrier protein (Fragment) OS=Mus musculus OX=10090 GN=Slc25a11 PE=1 SV=1	Mitochondrial 2-oxoglutarate/malate carrier protein	Slc25a11	3	3	3	3	1	2	0	0	2	0	1	1	1	1	1	1	1	1	1	1	1	2	0	0	2	0	1	1	1	1	1	1	1	1	1	1	1	2	0	0	2	0	1	1	1	1	1	1	1	1	1	1	11.5	11.5	11.5	34.155	314	314;193;76	0	287.41	5.1	8.9	0	0	7.6	0	5.1	5.1	5.1	5.1	5.1	5.1	5.1	5.1	5.1	5.1	54680000	3181300	6360300	NaN	NaN	13796000	NaN	4158000	2263700	1167700	644630	827180	1413000	6467800	5950300	5163700	3285900	3216500	187130	374140	NaN	NaN	811560	NaN	244590	133160	68687	37920	48658	83116	380460	350020	303750	193290	NaN	1.11841e+07	NaN	NaN	NaN	NaN	NaN	NaN	NaN	NaN	NaN	NaN	1	2	0	0	2	0	1	1	1	1	1	1	1	1	1	1	15				1347	797;2637;5820	True;True;True	855;2831;6320	4673;4674;4675;4676;4677;4678;4679;4680;4681;4682;4683;4684;4685;15436;33907	5009;5010;5011;5012;5013;5014;5015;5016;5017;5018;5019;5020;5021;17075;36800	5014;17075;36800
sp|Q69ZA1|CDK13_MOUSE;tr|A0A1Y7VLM0|A0A1Y7VLM0_MOUSE	sp|Q69ZA1|CDK13_MOUSE;tr|A0A1Y7VLM0|A0A1Y7VLM0_MOUSE	8;7	7;6	7;6	sp|Q69ZA1|CDK13_MOUSE Cyclin-dependent kinase 13 OS=Mus musculus OX=10090 GN=Cdk13 PE=1 SV=3;tr|A0A1Y7VLM0|A0A1Y7VLM0_MOUSE Cyclin-dependent kinase 13 OS=Mus musculus OX=10090 GN=Cdk13 PE=1 SV=1	Cyclin-dependent kinase 13	Cdk13	2	8	7	7	2	1	3	1	3	2	2	1	2	2	0	1	3	4	0	1	1	1	3	1	2	2	2	1	2	2	0	1	3	4	0	1	1	1	3	1	2	2	2	1	2	2	0	1	3	4	0	1	10	9.5	9.5	164.55	1511	1511;837	0	142.44	1.8	0.9	3.6	0.9	3.8	2.2	3.2	1.3	2.6	2.3	0	1.3	3.9	5.4	0	1.5	54336000	1161700	2919100	3780300	2298700	3126100	2048700	1122900	321630	994760	798140	NaN	382640	15797000	11812000	NaN	7772000	835940	17872	44909	58159	35365	48094	31519	17275	4948.2	15304	12279	NaN	5886.7	243030	181730	NaN	119570	NaN	NaN	6.36395e+06	NaN	2.22758e+07	8.16272e+06	8.72755e+06	NaN	NaN	NaN	NaN	NaN	1	1	3	1	2	1	1	1	1	2	0	0	3	4	0	1	22				800	56;1602;2107;4143;6035;7082;7596;8183	True;True;True;False;True;True;True;True	61;1724;2265;4442;6543;7664;8223;8853	309;9298;12071;12072;12073;24051;24052;35065;35066;35067;35068;35069;35070;35071;35072;35073;35074;40713;40714;40715;40716;40717;40718;43806;43807;43808;47324;47325	329;10435;13334;13335;13336;26306;26307;38064;38065;38066;38067;38068;38069;38070;38071;38072;38073;44233;44234;44235;44236;44237;44238;47720;47721;47722;51591;51592	329;10435;13335;26307;38065;44235;47720;51591
tr|A0A087WRY3|A0A087WRY3_MOUSE;sp|Q80XU3|NUCKS_MOUSE	tr|A0A087WRY3|A0A087WRY3_MOUSE;sp|Q80XU3|NUCKS_MOUSE	2;2	2;2	2;2	tr|A0A087WRY3|A0A087WRY3_MOUSE Nuclear ubiquitous casein and cyclin-dependent kinase substrate 1 OS=Mus musculus OX=10090 GN=Nucks1 PE=1 SV=1;sp|Q80XU3|NUCKS_MOUSE Nuclear ubiquitous casein and cyclin-dependent kinase substrate 1 OS=Mus musculus OX=10090 G	Nuclear ubiquitous casein and cyclin-dependent kinase substrate 1	Nucks1	2	2	2	2	2	2	1	2	1	1	2	2	2	2	2	2	2	2	2	2	2	2	1	2	1	1	2	2	2	2	2	2	2	2	2	2	2	2	1	2	1	1	2	2	2	2	2	2	2	2	2	2	8.6	8.6	8.6	26.184	233	233;234	0	239.9	8.6	8.6	8.2	8.6	8.2	8.2	8.6	8.6	8.6	8.6	8.6	8.6	8.6	8.6	8.6	8.6	54247000	4931100	5848100	2062100	6953500	1288400	2496900	3920600	2202600	1186300	1092000	1337500	1728500	3083800	5278300	6475700	4361700	7749600	704440	835440	294590	993360	184060	356700	560080	314660	169480	156000	191070	246930	440550	754040	925100	623100	9.54023e+06	1.0234e+07	NaN	1.27652e+07	NaN	NaN	2.01412e+07	1.19001e+07	9.65302e+06	1.18166e+07	1.20081e+07	1.07632e+07	2	2	2	2	1	1	2	2	2	2	2	2	2	2	2	2	30				940	4120;8664	True;True	4419;9371	23938;23939;23940;23941;23942;23943;23944;23945;23946;23947;23948;23949;23950;50227;50228;50229;50230;50231;50232;50233;50234;50235;50236;50237;50238;50239;50240;50241;50242	26181;26182;26183;26184;26185;26186;26187;26188;26189;26190;26191;26192;26193;54738;54739;54740;54741;54742;54743;54744;54745;54746;54747;54748;54749;54750;54751;54752;54753;54754	26189;54739
tr|A2A6P4|A2A6P4_MOUSE	tr|A2A6P4|A2A6P4_MOUSE	1	1	1	tr|A2A6P4|A2A6P4_MOUSE Family with sequence similarity 104, member A OS=Mus musculus OX=10090 GN=Fam104a PE=1 SV=1	Family with sequence similarity 104, member A	Fam104a	1	1	1	1	1	0	0	0	1	0	0	0	1	0	0	0	1	1	1	1	1	0	0	0	1	0	0	0	1	0	0	0	1	1	1	1	1	0	0	0	1	0	0	0	1	0	0	0	1	1	1	1	13	13	13	19.618	185	185	0	10.553	13	0	0	0	13	0	0	0	13	0	0	0	13	13	13	13	53925000	141180	NaN	NaN	NaN	176090	NaN	NaN	NaN	198840	NaN	NaN	NaN	18722000	19944000	9311100	5431400	8987400	23529	NaN	NaN	NaN	29349	NaN	NaN	NaN	33140	NaN	NaN	NaN	3120300	3324000	1551800	905240	NaN	NaN	NaN	NaN	NaN	NaN	NaN	NaN	NaN	NaN	NaN	NaN	1	0	0	0	1	0	0	0	1	0	0	0	3	3	1	2	12				1683	2540	TRUE	2723	14649;14650;14651;14652;14653;14654;14655;14656;14657	16188;16189;16190;16191;16192;16193;16194;16195;16196;16197;16198;16199	16188
sp|Q07832|PLK1_MOUSE;tr|A0A0U1RQ54|A0A0U1RQ54_MOUSE;tr|A0A0U1RNM9|A0A0U1RNM9_MOUSE	sp|Q07832|PLK1_MOUSE	5;1;1	5;1;1	5;1;1	sp|Q07832|PLK1_MOUSE Serine/threonine-protein kinase PLK1 OS=Mus musculus OX=10090 GN=Plk1 PE=1 SV=2	Serine/threonine-protein kinase PLK1	Plk1	3	5	5	5	1	0	3	2	3	2	3	2	3	2	2	3	1	0	1	1	1	0	3	2	3	2	3	2	3	2	2	3	1	0	1	1	1	0	3	2	3	2	3	2	3	2	2	3	1	0	1	1	11.6	11.6	11.6	68.3	603	603;194;196	0	145.31	2.5	0	8.3	5.6	6	5.6	7.5	5.6	8.3	5.8	5.8	8.3	2.5	0	3.2	3.2	53904000	3259300	NaN	7240900	9735700	1707200	7276400	4636400	2351000	3517700	1106200	1334000	6315300	2761400	NaN	1411400	1250800	1540100	93124	NaN	206880	278160	48776	207900	132470	67173	100500	31605	38114	180440	78898	NaN	40327	35737	NaN	NaN	1.09607e+07	1.62355e+07	NaN	2.15113e+07	2.00368e+07	1.15469e+07	2.67028e+07	3.3061e+07	3.12486e+07	3.99708e+07	1	0	3	2	2	2	3	2	3	2	2	4	1	0	1	1	29				592	2588;2928;4518;5862;7728	True;True;True;True;True	2775;3137;4848;6362;8359	15049;15050;15051;15052;15053;15054;15055;15056;15057;15058;15059;16964;16965;26167;26168;26169;26170;26171;26172;26173;26174;26175;34128;44571;44572;44573;44574;44575;44576	16656;16657;16658;16659;16660;16661;16662;16663;16664;16665;16666;16667;18741;18742;28534;28535;28536;28537;28538;28539;28540;28541;28542;37026;48531;48532;48533;48534;48535;48536	16666;18742;28539;37026;48536
sp|P23116|EIF3A_MOUSE;tr|A0A494B9I0|A0A494B9I0_MOUSE	sp|P23116|EIF3A_MOUSE	12;1	12;1	12;1	sp|P23116|EIF3A_MOUSE Eukaryotic translation initiation factor 3 subunit A OS=Mus musculus OX=10090 GN=Eif3a PE=1 SV=5	Eukaryotic translation initiation factor 3 subunit A	Eif3a	2	12	12	12	1	0	1	4	1	2	1	5	2	5	2	0	0	1	1	1	1	0	1	4	1	2	1	5	2	5	2	0	0	1	1	1	1	0	1	4	1	2	1	5	2	5	2	0	0	1	1	1	11.8	11.8	11.8	161.93	1344	1344;194	0	30.423	0.9	0	1.3	4.5	0.9	1.7	0.9	5.1	1.9	5.7	1.7	0	0	1.7	0.9	0.9	53586000	591170	NaN	7847700	8095400	2999800	11728000	1055300	5284400	383010	4394700	1211000	NaN	NaN	3774600	5467500	753320	923900	10193	NaN	135310	139580	51721	202200	18195	91110	6603.6	75771	20880	NaN	NaN	65080	94268	12988	NaN	NaN	NaN	NaN	NaN	NaN	NaN	3.31485e+07	NaN	3.90672e+07	NaN	NaN	1	0	1	4	1	2	1	5	2	5	2	0	0	1	1	2	28				294	1180;1467;1549;1854;3093;3437;4043;4587;5501;5906;6648;8325	True;True;True;True;True;True;True;True;True;True;True;True	1277;1578;1669;1996;3313;3680;4336;4922;5967;6407;7197;9004	6964;8663;9104;10675;10676;10677;17922;17923;19844;23445;23446;26581;26582;31769;31770;31771;31772;31773;34390;34391;34392;34393;34394;38474;38475;38476;48125	7589;9741;10225;11882;11883;11884;19789;19790;21850;25662;25663;29003;29004;34465;34466;34467;34468;34469;34470;37300;37301;37302;37303;37304;41834;41835;41836;52433	7589;9741;10225;11883;19790;21850;25663;29003;34467;37302;41836;52433
sp|Q5SYD0|MYO1D_MOUSE;sp|Q5SUA5|MYO1G_MOUSE	sp|Q5SYD0|MYO1D_MOUSE	9;1	9;1	9;1	sp|Q5SYD0|MYO1D_MOUSE Unconventional myosin-Id OS=Mus musculus OX=10090 GN=Myo1d PE=1 SV=1	Unconventional myosin-Id	Myo1d	2	9	9	9	0	0	0	0	2	2	2	1	5	2	4	3	0	0	0	0	0	0	0	0	2	2	2	1	5	2	4	3	0	0	0	0	0	0	0	0	2	2	2	1	5	2	4	3	0	0	0	0	13.3	13.3	13.3	116.08	1006	1006;1024	0	56.2	0	0	0	0	3.8	1.9	2.9	1	8.3	2.8	6.1	5.4	0	0	0	0	53524000	NaN	NaN	NaN	NaN	5370300	9820200	4756900	2292100	12767000	2994500	8330600	7192600	NaN	NaN	NaN	NaN	863290	NaN	NaN	NaN	NaN	86618	158390	76724	36970	205920	48299	134360	116010	NaN	NaN	NaN	NaN	NaN	NaN	NaN	NaN	NaN	NaN	NaN	NaN	NaN	NaN	7.3146e+07	NaN	0	0	0	0	2	2	1	1	5	1	3	3	0	0	0	0	18				703	799;2445;3099;3145;3196;4741;6692;7129;8613	True;True;True;True;True;True;True;True;True	857;2626;3319;3367;3424;5084;7244;7712;9317	4688;4689;4690;14151;17941;17942;17943;17944;18136;18137;18494;27312;38762;38763;38764;38765;38766;40979;40980;40981;49942	5024;5025;5026;15644;19811;19812;19813;19814;20012;20013;20424;29755;42159;42160;42161;42162;42163;44516;44517;44518;54446	5025;15644;19812;20012;20424;29755;42160;44518;54446
sp|Q4FK66|PR38A_MOUSE	sp|Q4FK66|PR38A_MOUSE	5	5	5	sp|Q4FK66|PR38A_MOUSE Pre-mRNA-splicing factor 38A OS=Mus musculus OX=10090 GN=Prpf38a PE=1 SV=1	Pre-mRNA-splicing factor 38A	Prpf38a	1	5	5	5	1	1	1	1	1	1	0	0	1	1	2	2	2	2	0	1	1	1	1	1	1	1	0	0	1	1	2	2	2	2	0	1	1	1	1	1	1	1	0	0	1	1	2	2	2	2	0	1	23.1	23.1	23.1	37.436	312	312	0	16.231	8.3	5.1	5.1	5.1	3.2	3.2	0	0	3.8	3.2	8.3	7.1	10.9	13.5	0	8.3	53168000	953640	4171100	3528100	3799900	6341500	4964000	NaN	NaN	1763200	1852000	3782400	6714800	3824800	9843700	NaN	1628500	3797700	68117	297930	252010	271420	452970	354570	NaN	NaN	125940	132290	270170	479630	273200	703120	NaN	116320	NaN	NaN	NaN	NaN	NaN	NaN	NaN	NaN	NaN	NaN	NaN	NaN	2	1	1	1	1	1	0	0	1	1	2	2	2	3	0	1	19				667	927;8086;8559;8947;9099	True;True;True;True;True	1001;8748;9258;9677;9842	5366;5367;5368;5369;5370;46798;49594;49595;49596;49597;51913;51914;51915;51916;51917;52754;52755	5738;5739;5740;5741;5742;51040;54046;54047;54048;54049;54050;54051;56566;56567;56568;56569;56570;57445;57446	5740;51040;54050;56566;57446
sp|Q8K194|SNR27_MOUSE	sp|Q8K194|SNR27_MOUSE	4	4	4	sp|Q8K194|SNR27_MOUSE U4/U6.U5 small nuclear ribonucleoprotein 27 kDa protein OS=Mus musculus OX=10090 GN=Snrnp27 PE=1 SV=1	U4/U6.U5 small nuclear ribonucleoprotein 27 kDa protein	Snrnp27	1	4	4	4	0	0	1	1	2	0	1	2	1	1	2	3	0	1	0	1	0	0	1	1	2	0	1	2	1	1	2	3	0	1	0	1	0	0	1	1	2	0	1	2	1	1	2	3	0	1	0	1	29.7	29.7	29.7	18.885	155	155	0	171.26	0	0	10.3	7.1	16.8	0	7.1	10.3	9.7	9.7	10.3	22.6	0	9.7	0	9.7	52954000	NaN	NaN	445530	4844300	21791000	NaN	3412400	2864200	1978600	1079600	1661600	3870100	NaN	5780700	NaN	5225400	10591000	NaN	NaN	89105	968850	4358200	NaN	682490	572840	395730	215920	332330	774030	NaN	1156100	NaN	1045100	NaN	NaN	NaN	NaN	NaN	NaN	NaN	1.04671e+07	NaN	NaN	1.78892e+07	3.10584e+07	0	0	0	1	2	0	1	3	1	1	2	3	0	1	0	1	16				1106	4102;4698;6272;8111	True;True;True;True	4401;5036;6796;8773	23826;23827;23828;23829;23830;27058;27059;27060;36339;46917;46918;46919;46920;46921;46922;46923;46924	26062;26063;26064;26065;26066;29493;29494;29495;39444;51162;51163;51164;51165;51166;51167;51168;51169	26066;29494;39444;51168
sp|P0DP28|CALM3_MOUSE;sp|P0DP27|CALM2_MOUSE;sp|P0DP26|CALM1_MOUSE;tr|A0A3Q4EHJ0|A0A3Q4EHJ0_MOUSE;sp|Q9D6P8|CALL3_MOUSE	sp|P0DP28|CALM3_MOUSE;sp|P0DP27|CALM2_MOUSE;sp|P0DP26|CALM1_MOUSE;tr|A0A3Q4EHJ0|A0A3Q4EHJ0_MOUSE	4;4;4;2;1	4;4;4;2;1	4;4;4;2;1	sp|P0DP28|CALM3_MOUSE Calmodulin-3 OS=Mus musculus OX=10090 GN=Calm3 PE=1 SV=1;sp|P0DP27|CALM2_MOUSE Calmodulin-2 OS=Mus musculus OX=10090 GN=Calm2 PE=1 SV=1;sp|P0DP26|CALM1_MOUSE Calmodulin-1 OS=Mus musculus OX=10090 GN=Calm1 PE=1 SV=1;tr|A0A3Q4EHJ0|A0A3Q	Calmodulin-3	Calm3	5	4	4	4	2	1	0	0	2	2	2	1	1	1	1	2	0	1	0	1	2	1	0	0	2	2	2	1	1	1	1	2	0	1	0	1	2	1	0	0	2	2	2	1	1	1	1	2	0	1	0	1	30.9	30.9	30.9	16.837	149	149;149;149;113;149	0	129.95	22.1	8.7	0	0	22.1	22.1	22.1	11.4	11.4	10.7	11.4	22.1	0	10.7	0	8.1	52555000	677750	10862000	NaN	NaN	9149300	7950100	4580500	516630	291300	2147300	600100	9997500	NaN	3679000	NaN	2103000	5839400	75306	1206900	NaN	NaN	1016600	883340	508950	57403	32367	238590	66677	1110800	NaN	408770	NaN	233670	NaN	NaN	NaN	NaN	4.31681e+07	2.98513e+07	2.46452e+07	NaN	NaN	NaN	NaN	5.95071e+07	2	1	0	0	2	2	3	1	1	1	1	3	0	1	0	1	19				245	130;1039;1403;8197	True;True;True;True	141;1122;1513;8868	796;6095;8341;8342;8343;8344;8345;8346;8347;8348;47392;47393;47394;47395;47396;47397;47398;47399;47400	855;6661;9403;9404;9405;9406;9407;9408;9409;9410;51664;51665;51666;51667;51668;51669;51670;51671;51672	855;6661;9409;51665
tr|A0A0A6YXM5|A0A0A6YXM5_MOUSE;tr|A0A0A6YWP7|A0A0A6YWP7_MOUSE;tr|A0A0A6YWY4|A0A0A6YWY4_MOUSE;sp|Q6PGA0|RCOR3_MOUSE;tr|A0A0A6YXP4|A0A0A6YXP4_MOUSE;tr|A0A0A6YXI3|A0A0A6YXI3_MOUSE;tr|A0A0A6YX54|A0A0A6YX54_MOUSE	tr|A0A0A6YXM5|A0A0A6YXM5_MOUSE;tr|A0A0A6YWP7|A0A0A6YWP7_MOUSE;tr|A0A0A6YWY4|A0A0A6YWY4_MOUSE;sp|Q6PGA0|RCOR3_MOUSE	10;9;5;5;4;2;2	6;5;2;2;3;1;2	6;5;2;2;3;1;2	tr|A0A0A6YXM5|A0A0A6YXM5_MOUSE REST corepressor 3 OS=Mus musculus OX=10090 GN=Rcor3 PE=1 SV=1;tr|A0A0A6YWP7|A0A0A6YWP7_MOUSE REST corepressor 3 OS=Mus musculus OX=10090 GN=Rcor3 PE=1 SV=1;tr|A0A0A6YWY4|A0A0A6YWY4_MOUSE REST corepressor 3 OS=Mus musculus OX	REST corepressor 3	Rcor3	7	10	6	6	2	1	4	3	6	5	2	4	4	0	2	2	0	0	0	0	1	0	2	1	4	3	0	2	1	0	0	1	0	0	0	0	1	0	2	1	4	3	0	2	1	0	0	1	0	0	0	0	27.2	18.5	18.5	60.899	551	551;447;351;451;281;55;98	0	112.45	6.2	3.6	14.2	8.7	16.2	13.1	3.8	10.7	9.8	0	4.9	5.4	0	0	0	0	52473000	6164300	NaN	4416000	2899200	20641000	11209000	NaN	3900500	441080	NaN	NaN	2802100	NaN	NaN	NaN	NaN	1749100	205480	NaN	147200	96641	688050	373630	NaN	130020	14703	NaN	NaN	93405	NaN	NaN	NaN	NaN	NaN	NaN	NaN	NaN	9.37619e+07	3.72203e+07	NaN	NaN	NaN	NaN	NaN	NaN	1	0	2	0	3	2	0	1	1	0	0	1	0	0	0	0	11				1645	1011;3611;4240;5221;5506;7054;7193;7402;8371;8806	True;True;False;True;False;False;True;True;False;True	1090;3868;4547;5612;5972;7634;7786;8009;9053;9524	5908;20716;24670;24671;29964;29965;29966;29967;29968;31791;31792;31793;31794;40571;40572;40573;40574;40575;40576;40577;40578;40579;40580;41375;42576;42577;42578;48359;48360;48361;48362;50975;50976;50977;50978	6469;22761;26952;26953;32542;32543;32544;32545;32546;34489;34490;34491;34492;44089;44090;44091;44092;44093;44094;44095;44096;44097;44098;45013;46344;46345;46346;52688;52689;52690;52691;55544;55545;55546;55547	6469;22761;26953;32543;34490;44090;45013;46346;52688;55546
sp|Q3UYV9|NCBP1_MOUSE	sp|Q3UYV9|NCBP1_MOUSE	6	6	6	sp|Q3UYV9|NCBP1_MOUSE Nuclear cap-binding protein subunit 1 OS=Mus musculus OX=10090 GN=Ncbp1 PE=1 SV=2	Nuclear cap-binding protein subunit 1	Ncbp1	1	6	6	6	2	2	2	1	1	2	1	1	1	0	0	1	2	4	3	2	2	2	2	1	1	2	1	1	1	0	0	1	2	4	3	2	2	2	2	1	1	2	1	1	1	0	0	1	2	4	3	2	9.1	9.1	9.1	91.926	790	790	0	13.611	3.5	3.5	3.5	2	2	3.5	2	1.5	1.5	0	0	1.5	3.4	6.3	4.8	3.3	52021000	2143000	1088400	2295600	1164400	1514900	3338300	1122600	474780	723060	NaN	NaN	1111700	3072300	12113000	12801000	9058300	1530000	63029	32013	67517	34246	44557	98185	33018	13964	21266	NaN	NaN	32697	90361	356260	376490	266420	8.39127e+06	NaN	NaN	NaN	NaN	2.17901e+07	NaN	NaN	NaN	NaN	NaN	NaN	2	2	2	1	1	2	1	1	1	0	0	1	2	4	3	2	25				659	717;1334;3402;4269;5559;7538	True;True;True;True;True;True	770;1439;3641;4578;6029;8157	4171;7969;7970;7971;7972;7973;7974;7975;7976;7977;7978;7979;19593;19594;24842;24843;32109;32110;32111;32112;43432;43433;43434;43435;43436	4455;9011;9012;9013;9014;9015;9016;9017;9018;9019;9020;9021;21584;21585;27125;27126;34822;34823;34824;34825;47326;47327;47328;47329;47330	4455;9013;21584;27125;34824;47330
sp|Q8BVY0|RL1D1_MOUSE;tr|A0A2R8VHW2|A0A2R8VHW2_MOUSE	sp|Q8BVY0|RL1D1_MOUSE	5;2	5;2	5;2	sp|Q8BVY0|RL1D1_MOUSE Ribosomal L1 domain-containing protein 1 OS=Mus musculus OX=10090 GN=Rsl1d1 PE=1 SV=1	Ribosomal L1 domain-containing protein 1	Rsl1d1	2	5	5	5	2	1	1	3	2	2	2	2	1	1	1	1	2	3	1	3	2	1	1	3	2	2	2	2	1	1	1	1	2	3	1	3	2	1	1	3	2	2	2	2	1	1	1	1	2	3	1	3	19.2	19.2	19.2	50.421	452	452;238	0	204.33	7.7	2.9	3.8	10	9.3	7.7	7.7	7.7	3.8	5.5	3.8	3.8	7.7	13.3	4	13.3	51811000	6446200	1784800	3835600	7964000	1160400	3135600	2366300	1814000	400380	644600	580640	634730	4674400	8022400	2743100	5603400	2878400	358120	99157	213090	442440	64469	174200	131460	100780	22243	35811	32258	35263	259690	445690	152390	311300	1.32498e+07	NaN	NaN	NaN	NaN	1.12345e+07	1.31246e+07	9.8266e+06	NaN	NaN	NaN	NaN	2	0	1	2	2	2	2	2	1	1	1	1	2	4	1	3	27				1032	440;728;971;3083;8615	True;True;True;True;True	473;781;1046;3300;9319	2542;2543;2544;2545;2546;2547;2548;2549;2550;4235;4236;4237;4238;4239;4240;4241;4242;4243;4244;4245;4246;5688;17817;17818;49947;49948;49949;49950	2677;2678;2679;2680;2681;2682;2683;2684;2685;4530;4531;4532;4533;4534;4535;4536;4537;4538;4539;4540;4541;6230;19675;19676;54451;54452;54453;54454;54455	2683;4534;6230;19675;54453
tr|Q5SV02|Q5SV02_MOUSE;sp|P70388|RAD50_MOUSE;tr|E9PUJ2|E9PUJ2_MOUSE;tr|A8Y5I3|A8Y5I3_MOUSE	tr|Q5SV02|Q5SV02_MOUSE;sp|P70388|RAD50_MOUSE	6;6;2;2	6;6;2;2	6;6;2;2	tr|Q5SV02|Q5SV02_MOUSE DNA repair protein RAD50 OS=Mus musculus OX=10090 GN=Rad50 PE=1 SV=1;sp|P70388|RAD50_MOUSE DNA repair protein RAD50 OS=Mus musculus OX=10090 GN=Rad50 PE=1 SV=1	DNA repair protein RAD50	Rad50	4	6	6	6	3	0	0	1	0	1	0	0	0	0	0	0	1	3	1	0	3	0	0	1	0	1	0	0	0	0	0	0	1	3	1	0	3	0	0	1	0	1	0	0	0	0	0	0	1	3	1	0	6.7	6.7	6.7	153.54	1312	1312;1312;551;657	0	5.1836	2.7	0	0	1.2	0	0.9	0	0	0	0	0	0	1.4	3.4	1	0	51680000	4291700	NaN	NaN	1589900	NaN	NaN	NaN	NaN	NaN	NaN	NaN	NaN	40419000	4021400	1357800	NaN	707940	58791	NaN	NaN	21780	NaN	NaN	NaN	NaN	NaN	NaN	NaN	NaN	553680	55088	18600	NaN	7.38737e+06	NaN	NaN	NaN	NaN	NaN	NaN	NaN	NaN	NaN	NaN	NaN	2	0	0	1	0	1	0	0	0	0	0	0	0	3	1	0	8				528	206;2798;3202;4523;6427;6888	True;True;True;True;True;True	221;3000;3430;4853;6966;7452	1178;16313;18516;26192;26193;26194;37267;39610;39611;39612	1263;18006;20446;28560;28561;28562;40537;43055;43056;43057	1263;18006;20446;28560;40537;43056	228	505
sp|Q8R0X7|SGPL1_MOUSE;tr|D6REF7|D6REF7_MOUSE;tr|D3YZT4|D3YZT4_MOUSE	sp|Q8R0X7|SGPL1_MOUSE;tr|D6REF7|D6REF7_MOUSE;tr|D3YZT4|D3YZT4_MOUSE	5;5;3	5;5;3	5;5;3	sp|Q8R0X7|SGPL1_MOUSE Sphingosine-1-phosphate lyase 1 OS=Mus musculus OX=10090 GN=Sgpl1 PE=1 SV=1;tr|D6REF7|D6REF7_MOUSE Sphingosine-1-phosphate lyase 1 OS=Mus musculus OX=10090 GN=Sgpl1 PE=1 SV=1;tr|D3YZT4|D3YZT4_MOUSE Sphingosine-1-phosphate lyase 1 (Fra	Sphingosine-1-phosphate lyase 1	Sgpl1	3	5	5	5	2	1	2	1	1	1	2	1	3	2	2	0	3	1	2	1	2	1	2	1	1	1	2	1	3	2	2	0	3	1	2	1	2	1	2	1	1	1	2	1	3	2	2	0	3	1	2	1	12.5	12.5	12.5	63.676	568	568;487;199	0	46.91	5.1	2.8	5.5	2.8	2.8	4.4	5.1	4.4	9.5	5.5	5.5	0	7.7	2.8	5.1	2.3	51530000	2371700	874790	9059700	8456300	828570	1575400	1230100	663280	5720300	2399600	5680900	NaN	7508500	1212500	2580800	1367100	1776900	81783	30165	312400	291600	28571	54323	42416	22872	197250	82746	195890	NaN	258920	41812	88993	47141	6.82377e+06	NaN	NaN	NaN	NaN	NaN	NaN	NaN	NaN	NaN	NaN	NaN	2	1	1	1	2	1	2	1	3	2	2	0	4	1	1	1	25				1141	2014;4553;5779;7764;7822	True;True;True;True;True	2163;4885;6272;8396;8397;8457	11451;11452;11453;11454;11455;11456;26377;33570;33571;33572;44782;44783;44784;44785;45051;45052;45053;45054;45055;45056;45057;45058;45059;45060;45061;45062;45063	12692;12693;12694;12695;12696;12697;28755;36364;36365;36366;48755;48756;48757;48758;49034;49035;49036;49037;49038;49039;49040;49041;49042;49043;49044;49045;49046;49047	12696;28755;36366;48757;49035	559	121
sp|P59999|ARPC4_MOUSE	sp|P59999|ARPC4_MOUSE	3	3	3	sp|P59999|ARPC4_MOUSE Actin-related protein 2/3 complex subunit 4 OS=Mus musculus OX=10090 GN=Arpc4 PE=1 SV=3	Actin-related protein 2/3 complex subunit 4	Arpc4	1	3	3	3	0	0	0	1	0	3	1	1	1	0	0	1	0	0	0	0	0	0	0	1	0	3	1	1	1	0	0	1	0	0	0	0	0	0	0	1	0	3	1	1	1	0	0	1	0	0	0	0	20.2	20.2	20.2	19.667	168	168	0	6.921	0	0	0	6.5	0	20.2	6.5	7.1	6.5	0	0	7.1	0	0	0	0	51403000	NaN	NaN	NaN	5577200	NaN	33096000	5809400	908550	4295900	NaN	NaN	1716400	NaN	NaN	NaN	NaN	5711500	NaN	NaN	NaN	619690	NaN	3677300	645480	100950	477320	NaN	NaN	190710	NaN	NaN	NaN	NaN	NaN	NaN	NaN	NaN	NaN	1.09859e+08	NaN	NaN	NaN	NaN	NaN	NaN	0	0	0	1	0	3	1	1	1	0	0	1	0	0	0	0	8				429	1742;7530;8385	True;True;True	1873;8146;9067	10085;43388;43389;43390;48468;48469;48470;48471	11262;47282;47283;47284;52807;52808;52809;52810	11262;47282;52808
tr|E9Q640|E9Q640_MOUSE;sp|Q6NZN0|RBM26_MOUSE;tr|E9PUF4|E9PUF4_MOUSE;tr|A0A0R4J214|A0A0R4J214_MOUSE	tr|E9Q640|E9Q640_MOUSE;sp|Q6NZN0|RBM26_MOUSE;tr|E9PUF4|E9PUF4_MOUSE	14;14;12;4	1;1;1;0	1;1;1;0	tr|E9Q640|E9Q640_MOUSE RNA-binding protein 26 OS=Mus musculus OX=10090 GN=Rbm26 PE=1 SV=1;sp|Q6NZN0|RBM26_MOUSE RNA-binding protein 26 OS=Mus musculus OX=10090 GN=Rbm26 PE=1 SV=2;tr|E9PUF4|E9PUF4_MOUSE RNA-binding protein 26 OS=Mus musculus OX=10090 GN=Rbm	RNA-binding protein 26	Rbm26	4	14	1	1	9	5	6	6	5	8	5	3	6	6	4	4	8	6	7	7	1	0	0	1	0	0	0	0	0	0	0	0	1	0	0	0	1	0	0	1	0	0	0	0	0	0	0	0	1	0	0	0	17.5	1.5	1.5	112.66	1001	1001;1012;983;210	0	77.464	12.6	7.5	8.9	8.1	6.7	11.6	8.1	3.8	9.2	9	6.4	5.4	11.1	8.6	8.7	8.6	51312000	17877000	NaN	NaN	15263000	NaN	NaN	NaN	NaN	NaN	NaN	NaN	NaN	18172000	NaN	NaN	NaN	1509200	525790	NaN	NaN	448900	NaN	NaN	NaN	NaN	NaN	NaN	NaN	NaN	534470	NaN	NaN	NaN	NaN	NaN	NaN	NaN	NaN	NaN	NaN	NaN	NaN	NaN	NaN	NaN	1	0	0	1	0	0	0	0	0	0	0	0	1	0	0	0	3				822	365;1737;4098;4415;4450;5282;5362;5363;7500;7738;7774;8312;9083;9098	False;False;False;False;False;False;False;False;False;False;False;True;False;False	391;1868;4397;4736;4772;5692;5693;5797;5798;8115;8370;8407;8990;9826;9841	2120;2121;2122;2123;2124;2125;2126;2127;2128;2129;2130;2131;10077;23805;23806;23807;23808;23809;23810;23811;25527;25528;25529;25530;25531;25532;25697;25698;25699;25700;25701;25702;25703;25704;25705;25706;25707;25708;30331;30332;30333;30334;30335;30336;30337;30338;30339;30756;30757;30758;30759;30760;30761;30762;30763;30764;30765;43236;43237;43238;43239;43240;43241;43242;43243;43244;44637;44638;44639;44640;44641;44642;44643;44644;44645;44817;44818;44819;44820;44821;44822;44823;44824;44825;44826;44827;48070;48071;48072;52684;52685;52686;52687;52748;52749;52750;52751;52752;52753	2240;2241;2242;2243;2244;2245;2246;2247;2248;2249;2250;2251;11254;26041;26042;26043;26044;26045;26046;26047;27835;27836;27837;27838;27839;27840;28008;28009;28010;28011;28012;28013;28014;28015;28016;28017;28018;28019;28020;32939;32940;32941;32942;32943;32944;32945;32946;32947;33392;33393;33394;33395;33396;33397;33398;33399;33400;33401;47117;47118;47119;47120;47121;47122;47123;47124;47125;47126;47127;47128;47129;47130;47131;47132;47133;48600;48601;48602;48603;48604;48605;48606;48607;48608;48792;48793;48794;48795;48796;48797;48798;48799;48800;48801;48802;52373;52374;52375;57373;57374;57375;57376;57439;57440;57441;57442;57443;57444	2249;11254;26044;27838;28010;32940;33397;33401;47127;48602;48802;52375;57373;57442	385	5
sp|P13864|DNMT1_MOUSE	sp|P13864|DNMT1_MOUSE	9	9	3	sp|P13864|DNMT1_MOUSE DNA (cytosine-5)-methyltransferase 1 OS=Mus musculus OX=10090 GN=Dnmt1 PE=1 SV=5	DNA (cytosine-5)-methyltransferase 1	Dnmt1	1	9	9	3	2	1	1	3	1	2	2	2	3	2	2	1	2	5	2	3	2	1	1	3	1	2	2	2	3	2	2	1	2	5	2	3	1	1	1	1	1	1	1	1	2	2	2	1	1	2	1	2	8.3	8.3	2.7	183.19	1620	1620	0	45.997	1.5	1	0.9	3.1	1	1.9	1.9	1.9	2.7	1.9	1.9	1	1.7	4.1	1.7	2.7	51139000	2374400	5295100	476230	1683400	NaN	891630	3678900	2198500	3160100	1717300	2272200	1983000	1942200	7662400	8458500	7345100	601640	27935	62295	5602.8	19804	NaN	10490	43281	25865	37177	20204	26732	23330	22850	90146	99511	86413	NaN	NaN	NaN	NaN	NaN	NaN	NaN	NaN	2.24948e+07	3.39998e+07	2.82149e+07	NaN	1	1	1	3	1	2	2	2	3	2	2	1	2	5	2	2	32				262	837;1172;1394;3852;4477;5074;8368;8468;8663	True;True;True;True;True;True;True;True;True	902;1266;1502;4128;4804;5436;9050;9164;9370	4895;6898;6899;6900;6901;6902;8281;22104;22105;22106;22107;25926;25927;25928;25929;29133;48330;48331;48332;48333;49061;49062;49063;49064;49065;49066;49067;49068;49069;49070;49071;49072;50225;50226	5246;7520;7521;7522;7523;7524;9340;24222;24223;24224;24225;28262;28263;28264;28265;31680;52658;52659;52660;52661;53473;53474;53475;53476;53477;53478;53479;53480;53481;53482;53483;53484;54736;54737	5246;7522;9340;24222;28262;31680;52659;53482;54736
sp|Q8R080|GTSE1_MOUSE	sp|Q8R080|GTSE1_MOUSE	7	7	7	sp|Q8R080|GTSE1_MOUSE G2 and S phase-expressed protein 1 OS=Mus musculus OX=10090 GN=Gtse1 PE=1 SV=2	G2 and S phase-expressed protein 1	Gtse1	1	7	7	7	2	2	2	2	5	4	3	5	3	3	2	2	4	2	2	3	2	2	2	2	5	4	3	5	3	3	2	2	4	2	2	3	2	2	2	2	5	4	3	5	3	3	2	2	4	2	2	3	14.8	14.8	14.8	78.751	741	741	0	323.31	4.3	4.3	4.3	3.9	10.8	8.4	7	10.4	7	7	4.3	4.3	8.6	4.3	4.3	5.9	51120000	1219300	2442500	2227300	2248800	5422000	6938100	5338100	6743100	1837000	1585700	866240	1383800	3815100	2889800	2788100	3374900	1503500	35861	71837	65510	66140	159470	204060	157000	198330	54030	46638	25478	40700	112210	84993	82004	99263	NaN	5.4608e+06	3.869e+06	4.39614e+06	1.84662e+07	1.89494e+07	2.3935e+07	2.38527e+07	1.94278e+07	2.03496e+07	2.03056e+07	2.61128e+07	2	2	2	2	5	4	3	6	4	3	2	2	4	2	2	3	48				1135	1953;2848;4261;7388;7563;8506;8511	True;True;True;True;True;True;True	2099;3053;4570;7995;8186;9204;9209	11186;11187;11188;11189;11190;11191;16539;16540;16541;16542;16543;16544;24799;24800;24801;42466;42467;42468;42469;42470;42471;42472;42473;42474;42475;42476;43597;43598;43599;43600;49279;49280;49281;49282;49283;49284;49285;49286;49287;49288;49289;49290;49291;49292;49293;49315	12418;12419;12420;12421;12422;12423;18262;18263;18264;18265;18266;18267;27081;27082;27083;46222;46223;46224;46225;46226;46227;46228;46229;46230;46231;46232;47500;47501;47502;47503;47504;53716;53717;53718;53719;53720;53721;53722;53723;53724;53725;53726;53727;53728;53729;53730;53731;53753	12420;18266;27082;46231;47503;53718;53753
sp|Q8CFI7|RPB2_MOUSE	sp|Q8CFI7|RPB2_MOUSE	2	2	2	sp|Q8CFI7|RPB2_MOUSE DNA-directed RNA polymerase II subunit RPB2 OS=Mus musculus OX=10090 GN=Polr2b PE=1 SV=2	DNA-directed RNA polymerase II subunit RPB2	Polr2b	1	2	2	2	0	1	1	0	1	2	1	0	0	1	1	0	0	1	0	0	0	1	1	0	1	2	1	0	0	1	1	0	0	1	0	0	0	1	1	0	1	2	1	0	0	1	1	0	0	1	0	0	3.7	3.7	3.7	133.91	1174	1174	0	55.914	0	1.4	1.4	0	2.2	3.7	2.2	0	0	1.4	2.2	0	0	1.4	0	0	50967000	NaN	17783000	19531000	NaN	1088700	2541700	933900	NaN	NaN	8007800	388160	NaN	NaN	692600	NaN	NaN	863850	NaN	301400	331040	NaN	18452	43079	15829	NaN	NaN	135730	6579	NaN	NaN	11739	NaN	NaN	NaN	NaN	NaN	NaN	NaN	8.4369e+06	NaN	NaN	NaN	NaN	NaN	NaN	0	1	1	0	2	2	1	0	0	1	1	0	0	1	0	0	10				1076	2476;3744	True;True	2657;4007	14320;14321;14322;14323;14324;21377;21378;21379;21380	15828;15829;15830;15831;15832;23442;23443;23444;23445;23446	15831;23443
sp|Q91Z49|UIF_MOUSE;tr|D3Z591|D3Z591_MOUSE	sp|Q91Z49|UIF_MOUSE	4;1	4;1	4;1	sp|Q91Z49|UIF_MOUSE UAP56-interacting factor OS=Mus musculus OX=10090 GN=Fyttd1 PE=1 SV=1	UAP56-interacting factor	Fyttd1	2	4	4	4	0	0	0	0	2	2	1	1	1	1	0	1	3	2	3	2	0	0	0	0	2	2	1	1	1	1	0	1	3	2	3	2	0	0	0	0	2	2	1	1	1	1	0	1	3	2	3	2	20.2	20.2	20.2	35.887	317	317;129	0	17.286	0	0	0	0	12.9	12.9	8.8	3.5	8.8	4.1	0	3.8	16.1	12.3	16.4	12.6	50806000	NaN	NaN	NaN	NaN	9161500	8570800	959970	NaN	608320	1612700	NaN	551500	5570500	5996500	14879000	2896000	3387100	NaN	NaN	NaN	NaN	610760	571390	63998	NaN	40554	107510	NaN	36766	371370	399770	991910	193070	NaN	NaN	NaN	NaN	4.34507e+07	3.44586e+07	NaN	NaN	NaN	NaN	NaN	NaN	0	0	0	0	2	2	2	1	1	1	0	1	2	2	2	2	18				1229	5059;6709;7931;8747	True;True;True;True	5421;7263;8577;9458	29032;29033;29034;29035;38855;38856;38857;45721;45722;45723;45724;45725;45726;45727;45728;50664;50665;50666;50667	31560;31561;31562;31563;42265;42266;42267;49778;49779;49780;49781;49782;49783;49784;49785;49786;49787;55218;55219;55220;55221	31561;42265;49778;55220
sp|Q61539|ERR2_MOUSE;tr|E9QKA2|E9QKA2_MOUSE;tr|G5E8P8|G5E8P8_MOUSE;tr|D3YW03|D3YW03_MOUSE	sp|Q61539|ERR2_MOUSE;tr|E9QKA2|E9QKA2_MOUSE;tr|G5E8P8|G5E8P8_MOUSE;tr|D3YW03|D3YW03_MOUSE	7;7;7;6	7;7;7;6	7;7;7;6	sp|Q61539|ERR2_MOUSE Steroid hormone receptor ERR2 OS=Mus musculus OX=10090 GN=Esrrb PE=1 SV=2;tr|E9QKA2|E9QKA2_MOUSE Steroid hormone receptor ERR2 OS=Mus musculus OX=10090 GN=Esrrb PE=1 SV=1;tr|G5E8P8|G5E8P8_MOUSE Steroid hormone receptor ERR2 OS=Mus musc	Steroid hormone receptor ERR2	Esrrb	4	7	7	7	4	4	2	3	0	0	0	0	0	0	0	0	3	3	1	2	4	4	2	3	0	0	0	0	0	0	0	0	3	3	1	2	4	4	2	3	0	0	0	0	0	0	0	0	3	3	1	2	26.6	26.6	26.6	48.327	433	433;438;454;378	0	313.56	14.3	14.3	8.1	11.8	0	0	0	0	0	0	0	0	11.1	11.8	3.5	6.9	50317000	9257400	7081300	5867200	4861900	NaN	NaN	NaN	NaN	NaN	NaN	NaN	NaN	2374600	3883500	1605000	15386000	2515800	462870	354060	293360	243100	NaN	NaN	NaN	NaN	NaN	NaN	NaN	NaN	118730	194170	80248	769290	1.16312e+07	1.07836e+07	NaN	1.2845e+07	NaN	NaN	NaN	NaN	NaN	NaN	NaN	NaN	4	4	2	4	0	0	0	0	0	0	0	0	2	2	1	2	21				746	390;463;4214;4263;5119;7487;7703	True;True;True;True;True;True;True	418;498;4520;4572;5484;5485;8097;8333	2248;2656;2657;24519;24520;24521;24522;24523;24524;24803;29387;29388;29389;29390;43096;43097;43098;43099;44463;44464;44465;44466	2373;2793;2794;26796;26797;26798;26799;26800;26801;27085;31938;31939;31940;31941;46958;46959;46960;46961;48409;48410;48411;48412;48413	2373;2793;26801;27085;31941;46959;48409	332	227
sp|Q91VK1|BZW2_MOUSE;tr|A0A1Y7VKZ4|A0A1Y7VKZ4_MOUSE;tr|A0A1Y7VM47|A0A1Y7VM47_MOUSE;tr|A0A1Y7VIU9|A0A1Y7VIU9_MOUSE;tr|A0A1Y7VJ43|A0A1Y7VJ43_MOUSE	sp|Q91VK1|BZW2_MOUSE;tr|A0A1Y7VKZ4|A0A1Y7VKZ4_MOUSE	4;2;1;1;1	4;2;1;1;1	4;2;1;1;1	sp|Q91VK1|BZW2_MOUSE Basic leucine zipper and W2 domain-containing protein 2 OS=Mus musculus OX=10090 GN=Bzw2 PE=1 SV=1;tr|A0A1Y7VKZ4|A0A1Y7VKZ4_MOUSE Basic leucine zipper and W2 domain-containing protein 2 (Fragment) OS=Mus musculus OX=10090 GN=Bzw2 PE=1	Basic leucine zipper and W2 domain-containing protein 2	Bzw2	5	4	4	4	0	1	0	1	2	1	2	1	1	1	0	1	2	1	1	1	0	1	0	1	2	1	2	1	1	1	0	1	2	1	1	1	0	1	0	1	2	1	2	1	1	1	0	1	2	1	1	1	11.2	11.2	11.2	48.063	419	419;200;113;177;208	0	8.0647	0	4.1	0	2.6	6.4	2.6	5	4.1	4.1	4.1	0	4.1	4.5	2.4	4.1	4.1	50064000	NaN	2224400	NaN	2775900	4598600	4376600	6790700	164370	1214200	873510	NaN	1971700	13927000	5139200	3242500	2765800	1854200	NaN	82387	NaN	102810	170320	162100	251510	6087.7	44969	32352	NaN	73024	515810	190340	120090	102440	NaN	NaN	NaN	NaN	NaN	NaN	NaN	NaN	1.10868e+07	8.79122e+06	NaN	NaN	0	1	0	1	2	1	2	0	2	1	0	1	2	1	1	1	16				1195	142;1541;4600;5410	True;True;True;True	155;1661;4935;5861	880;881;882;9074;9075;9076;9077;26645;31147;31148;31149;31150;31151;31152;31153;31154;31155;31156	947;948;949;10183;10184;10185;10186;29068;33811;33812;33813;33814;33815;33816;33817;33818;33819;33820	947;10185;29068;33814
sp|O35841|API5_MOUSE	sp|O35841|API5_MOUSE	6	6	6	sp|O35841|API5_MOUSE Apoptosis inhibitor 5 OS=Mus musculus OX=10090 GN=Api5 PE=1 SV=2	Apoptosis inhibitor 5	Api5	1	6	6	6	2	1	0	1	1	1	1	1	0	1	1	0	1	3	2	2	2	1	0	1	1	1	1	1	0	1	1	0	1	3	2	2	2	1	0	1	1	1	1	1	0	1	1	0	1	3	2	2	13.9	13.9	13.9	56.784	504	504	0	138.25	5.2	3.2	0	3.2	3.2	3.2	3.2	3.2	0	3.2	2.4	0	2	7.7	5.4	4.8	49941000	4396800	1411900	NaN	1297300	2906100	1428200	3349000	1796400	NaN	995930	428800	NaN	3164500	14907000	7889200	5969600	1997600	175870	56477	NaN	51892	116240	57128	133960	71856	NaN	39837	17152	NaN	126580	596300	315570	238780	1.20087e+07	NaN	NaN	NaN	NaN	NaN	NaN	NaN	NaN	NaN	NaN	NaN	2	1	0	1	1	1	1	2	0	1	1	0	1	3	2	2	19				160	943;1751;3726;5858;6053;7439	True;True;True;True;True;True	1017;1882;3988;6358;6562;8048	5452;10108;21266;21267;21268;34095;34096;34097;34098;34099;34100;34101;34102;34103;34104;34105;34106;35161;42768	5829;11285;23329;23330;23331;36992;36993;36994;36995;36996;36997;36998;36999;37000;37001;37002;37003;38162;46554	5829;11285;23329;36996;38162;46554
sp|P14206|RSSA_MOUSE;tr|A0A1L1SRW0|A0A1L1SRW0_MOUSE;tr|A0A1L1SUK3|A0A1L1SUK3_MOUSE	sp|P14206|RSSA_MOUSE	5;2;2	5;2;2	5;2;2	sp|P14206|RSSA_MOUSE 40S ribosomal protein SA OS=Mus musculus OX=10090 GN=Rpsa PE=1 SV=4	40S ribosomal protein SA	Rpsa	3	5	5	5	0	0	1	0	1	1	1	3	1	2	3	3	0	0	1	0	0	0	1	0	1	1	1	3	1	2	3	3	0	0	1	0	0	0	1	0	1	1	1	3	1	2	3	3	0	0	1	0	22.7	22.7	22.7	32.838	295	295;93;133	0	37.043	0	0	5.1	0	4.4	4.4	4.4	13.2	4.4	9.5	13.2	13.9	0	0	3.7	0	49876000	NaN	NaN	1172200	NaN	4277400	8315100	7699800	5266700	3555700	2597400	5778800	9985600	NaN	NaN	1227100	NaN	3836600	NaN	NaN	90166	NaN	329030	639630	592300	405130	273520	199800	444520	768130	NaN	NaN	94390	NaN	NaN	NaN	NaN	NaN	NaN	NaN	NaN	3.11618e+07	NaN	5.00145e+07	5.75274e+07	4.85895e+07	0	0	1	0	1	1	1	3	1	2	3	3	0	0	1	0	17				266	371;1207;2021;4080;9096	True;True;True;True;True	398;1309;2172;4375;9839	2171;7126;7127;7128;7129;11526;11527;11528;11529;11530;11531;11532;11533;23713;23714;23715;52737	2291;7762;7763;7764;7765;12774;12775;12776;12777;12778;12779;12780;12781;25946;25947;25948;57427	2291;7764;12778;25948;57427
tr|A0A087WRX8|A0A087WRX8_MOUSE	tr|A0A087WRX8|A0A087WRX8_MOUSE	5	1	1	tr|A0A087WRX8|A0A087WRX8_MOUSE Serine/arginine repetitive matrix protein 2 (Fragment) OS=Mus musculus OX=10090 GN=Srrm2 PE=1 SV=1	Serine/arginine repetitive matrix protein 2 (Fragment)	Srrm2	1	5	1	1	2	2	3	1	2	2	2	2	5	4	4	2	2	3	3	3	0	0	1	0	0	1	0	0	1	1	1	0	0	0	0	0	0	0	1	0	0	1	0	0	1	1	1	0	0	0	0	0	30.4	5.8	5.8	19.696	171	171	0.0097198	1.2541	24	12.9	29.8	11.1	19.9	18.7	24	19.9	30.4	29.8	29.8	19.9	19.9	24	24	24	49623000	NaN	NaN	9697700	NaN	NaN	12144000	NaN	NaN	10921000	7141900	9718100	NaN	NaN	NaN	NaN	NaN	4962300	NaN	NaN	969770	NaN	NaN	1214400	NaN	NaN	1092100	714190	971810	NaN	NaN	NaN	NaN	NaN	NaN	NaN	NaN	NaN	NaN	NaN	NaN	NaN	NaN	NaN	8.53288e+07	NaN	0	0	1	0	0	1	0	0	1	1	1	0	0	0	0	0	5				1643	32;33;1555;6073;6242	False;False;False;False;True	34;35;1675;6583;6764	163;164;165;166;167;168;169;170;171;172;173;174;175;176;177;9134;9135;9136;9137;9138;9139;9140;9141;9142;9143;9144;9145;9146;9147;35280;35281;35282;35283;35284;35285;35286;35287;35288;35289;35290;35291;35292;35293;35294;35295;35296;35297;36166;36167;36168;36169;36170	178;179;180;181;182;183;184;185;186;187;188;189;190;191;192;10261;10262;10263;10264;10265;10266;10267;10268;10269;10270;10271;10272;10273;10274;10275;10276;10277;10278;38297;38298;38299;38300;38301;38302;38303;38304;38305;38306;38307;38308;38309;38310;38311;38312;38313;38314;39264;39265;39266;39267;39268	186;192;10265;38299;39265
sp|Q9CYL5|GAPR1_MOUSE;tr|B1AWD6|B1AWD6_MOUSE	sp|Q9CYL5|GAPR1_MOUSE;tr|B1AWD6|B1AWD6_MOUSE	4;2	4;2	4;2	sp|Q9CYL5|GAPR1_MOUSE Golgi-associated plant pathogenesis-related protein 1 OS=Mus musculus OX=10090 GN=Glipr2 PE=1 SV=3;tr|B1AWD6|B1AWD6_MOUSE Golgi-associated plant pathogenesis-related protein 1 OS=Mus musculus OX=10090 GN=Glipr2 PE=1 SV=1	Golgi-associated plant pathogenesis-related protein 1	Glipr2	2	4	4	4	0	0	0	0	2	2	2	0	2	2	0	1	1	0	1	0	0	0	0	0	2	2	2	0	2	2	0	1	1	0	1	0	0	0	0	0	2	2	2	0	2	2	0	1	1	0	1	0	42.2	42.2	42.2	17.09	154	154;83	0	140.71	0	0	0	0	22.7	25.3	25.3	0	19.5	22.7	0	14.3	8.4	0	11	0	49133000	NaN	NaN	NaN	NaN	18858000	12249000	6047200	NaN	1534300	3292200	NaN	5607800	786240	NaN	758650	NaN	6141600	NaN	NaN	NaN	NaN	2357200	1531100	755900	NaN	191790	411530	NaN	700970	98280	NaN	94832	NaN	NaN	NaN	NaN	NaN	NaN	4.09513e+07	3.04871e+07	NaN	NaN	NaN	NaN	NaN	0	0	0	0	2	2	2	0	2	2	0	1	1	0	1	0	13				1377	632;1440;2797;7502	True;True;True;True	680;1551;2999;8117	3779;8546;8547;8548;16309;16310;16311;16312;43246;43247;43248;43249;43250	4034;9617;9618;9619;18002;18003;18004;18005;47136;47137;47138;47139;47140	4034;9619;18005;47136
tr|G5E8R0|G5E8R0_MOUSE;tr|E9Q453|E9Q453_MOUSE;tr|G5E8R2|G5E8R2_MOUSE;tr|G5E8R1|G5E8R1_MOUSE;tr|E9Q456|E9Q456_MOUSE;tr|E9Q455|E9Q455_MOUSE;tr|S4R261|S4R261_MOUSE	tr|G5E8R0|G5E8R0_MOUSE;tr|E9Q453|E9Q453_MOUSE;tr|G5E8R2|G5E8R2_MOUSE;tr|G5E8R1|G5E8R1_MOUSE;tr|E9Q456|E9Q456_MOUSE;tr|E9Q455|E9Q455_MOUSE	6;6;6;6;6;6;1	2;2;2;2;2;2;1	2;2;2;2;2;2;1	tr|G5E8R0|G5E8R0_MOUSE Tropomyosin alpha-1 chain OS=Mus musculus OX=10090 GN=Tpm1 PE=1 SV=1;tr|E9Q453|E9Q453_MOUSE Tropomyosin alpha-1 chain OS=Mus musculus OX=10090 GN=Tpm1 PE=1 SV=1;tr|G5E8R2|G5E8R2_MOUSE Tropomyosin alpha-1 chain OS=Mus musculus OX=1009	Tropomyosin alpha-1 chain	Tpm1	7	6	2	2	1	2	1	1	4	3	4	3	5	4	3	2	1	2	2	1	1	0	0	0	1	0	1	0	2	0	0	0	0	0	1	0	1	0	0	0	1	0	1	0	2	0	0	0	0	0	1	0	18.8	9.8	9.8	28.343	245	245;245;248;248;248;251;49	0	3.9348	4.9	4.5	4.5	4.5	13.9	9	13.9	9	18.8	9	9	4.5	4.5	4.5	9	4.5	48682000	5458900	NaN	NaN	NaN	56958	NaN	15788000	NaN	24742000	NaN	NaN	NaN	NaN	NaN	2636200	NaN	3477300	389920	NaN	NaN	NaN	4068.4	NaN	1127700	NaN	1767300	NaN	NaN	NaN	NaN	NaN	188300	NaN	NaN	NaN	NaN	NaN	NaN	NaN	NaN	NaN	2.06373e+08	NaN	NaN	NaN	1	0	0	0	1	0	1	0	1	0	0	0	0	0	1	0	5				1739	1920;3649;3998;5063;6633;7123	True;False;False;False;False;True	2066;3908;4282;5425;7179;7706	10990;10991;10992;10993;20879;20880;20881;20882;23045;23046;23047;23048;23049;23050;23051;23052;23053;23054;23055;23056;23057;23058;29049;29050;29051;29052;29053;29054;29055;29056;38386;38387;38388;38389;38390;38391;38392;38393;38394;38395;38396;40960;40961	12215;12216;12217;12218;22933;22934;22935;22936;25219;25220;25221;25222;25223;25224;25225;25226;25227;25228;25229;25230;25231;25232;25233;31577;31578;31579;31580;31581;31582;31583;31584;41742;41743;41744;41745;41746;41747;41748;41749;41750;41751;41752;44497;44498	12217;22934;25228;31584;41748;44498
sp|P12025|MK_MOUSE	sp|P12025|MK_MOUSE	2	2	2	sp|P12025|MK_MOUSE Midkine OS=Mus musculus OX=10090 GN=Mdk PE=1 SV=2	Midkine	Mdk	1	2	2	2	0	0	0	0	0	0	0	0	0	0	0	0	2	2	2	2	0	0	0	0	0	0	0	0	0	0	0	0	2	2	2	2	0	0	0	0	0	0	0	0	0	0	0	0	2	2	2	2	22.1	22.1	22.1	15.434	140	140	0	37.081	0	0	0	0	0	0	0	0	0	0	0	0	22.1	22.1	22.1	22.1	48433000	NaN	NaN	NaN	NaN	NaN	NaN	NaN	NaN	NaN	NaN	NaN	NaN	11004000	17290000	11119000	9019500	6919000	NaN	NaN	NaN	NaN	NaN	NaN	NaN	NaN	NaN	NaN	NaN	NaN	1572000	2470100	1588400	1288500	NaN	NaN	NaN	NaN	NaN	NaN	NaN	NaN	NaN	NaN	NaN	NaN	0	0	0	0	0	0	0	0	0	0	0	0	2	2	1	1	6				258	2106;2828	True;True	2264;3032	12067;12068;12069;12070;16449;16450;16451;16452	13330;13331;13332;13333;18158;18159;18160;18161	13333;18159
sp|Q9Z2Q2|KNOP1_MOUSE;tr|H7BX94|H7BX94_MOUSE;tr|F6ZLH4|F6ZLH4_MOUSE;tr|K4DI66|K4DI66_MOUSE;tr|E9QKQ3|E9QKQ3_MOUSE;tr|D3Z5V3|D3Z5V3_MOUSE	sp|Q9Z2Q2|KNOP1_MOUSE;tr|H7BX94|H7BX94_MOUSE;tr|F6ZLH4|F6ZLH4_MOUSE;tr|K4DI66|K4DI66_MOUSE	5;5;4;4;2;2	5;5;4;4;2;2	5;5;4;4;2;2	sp|Q9Z2Q2|KNOP1_MOUSE Lysine-rich nucleolar protein 1 OS=Mus musculus OX=10090 GN=Knop1 PE=1 SV=2;tr|H7BX94|H7BX94_MOUSE Lysine-rich nucleolar protein 1 OS=Mus musculus OX=10090 GN=Knop1 PE=1 SV=2;tr|F6ZLH4|F6ZLH4_MOUSE Lysine-rich nucleolar protein 1 OS=M	Lysine-rich nucleolar protein 1	Knop1	6	5	5	5	3	2	3	3	1	0	0	1	2	1	1	1	3	2	0	0	3	2	3	3	1	0	0	1	2	1	1	1	3	2	0	0	3	2	3	3	1	0	0	1	2	1	1	1	3	2	0	0	16.1	16.1	16.1	53.846	478	478;532;347;370;189;192	0	164.94	9	5.6	8.4	8.6	3.1	0	0	3.3	5.9	2.5	3.3	3.3	10	5.6	0	0	48154000	7686400	5081000	11617000	10980000	678510	NaN	NaN	464870	595460	258400	616090	977610	4994100	4204600	NaN	NaN	2093600	334190	220910	505080	477380	29500	NaN	NaN	20212	25890	11235	26786	42505	217130	182810	NaN	NaN	2.00212e+07	1.22824e+07	1.36509e+07	1.21287e+07	NaN	NaN	NaN	NaN	NaN	NaN	NaN	NaN	3	3	2	3	1	0	0	1	2	1	1	1	3	2	0	0	23				1632	4124;6102;6833;6868;7333	True;True;True;True;True	4423;6612;7395;7430;7938	23960;35403;35404;35405;35406;35407;35408;35409;35410;39350;39351;39352;39353;39354;39355;39515;39516;42143;42144;42145;42146;42147;42148	26203;38424;38425;38426;38427;38428;38429;38430;38431;42783;42784;42785;42786;42787;42788;42958;42959;45858;45859;45860;45861;45862;45863;45864	26203;38427;42783;42958;45863
sp|Q3TJ91|L2GL2_MOUSE;tr|F6X6X1|F6X6X1_MOUSE;tr|J3QJU5|J3QJU5_MOUSE	sp|Q3TJ91|L2GL2_MOUSE;tr|F6X6X1|F6X6X1_MOUSE;tr|J3QJU5|J3QJU5_MOUSE	2;1;1	2;1;1	2;1;1	sp|Q3TJ91|L2GL2_MOUSE LLGL scribble cell polarity complex component 2 OS=Mus musculus OX=10090 GN=Llgl2 PE=1 SV=2;tr|F6X6X1|F6X6X1_MOUSE LLGL scribble cell polarity complex component 2 (Fragment) OS=Mus musculus OX=10090 GN=Llgl2 PE=1 SV=1;tr|J3QJU5|J3QJU5	LLGL scribble cell polarity complex component 2	Llgl2	3	2	2	2	0	0	0	0	1	0	0	1	2	2	2	1	0	0	0	0	0	0	0	0	1	0	0	1	2	2	2	1	0	0	0	0	0	0	0	0	1	0	0	1	2	2	2	1	0	0	0	0	2.6	2.6	2.6	114.32	1027	1027;161;1051	0	3.2953	0	0	0	0	1.7	0	0	1.7	2.6	2.6	2.6	1.7	0	0	0	0	48068000	NaN	NaN	NaN	NaN	422460	NaN	NaN	436360	21425000	9110400	15748000	925660	NaN	NaN	NaN	NaN	1068200	NaN	NaN	NaN	NaN	9388.1	NaN	NaN	9696.9	476110	202450	349960	20570	NaN	NaN	NaN	NaN	NaN	NaN	NaN	NaN	NaN	NaN	NaN	NaN	1.60138e+08	1.34555e+08	1.35877e+08	NaN	0	0	0	0	1	0	0	1	2	2	2	0	0	0	0	0	8				615	6686;6725	True;True	7237;7279	38679;38680;38681;38682;38683;38684;38918;38919;38920	42058;42059;42060;42061;42062;42063;42329;42330;42331	42060;42330
sp|Q9D0F6|RFC5_MOUSE;tr|D3Z1Y6|D3Z1Y6_MOUSE	sp|Q9D0F6|RFC5_MOUSE	5;1	5;1	5;1	sp|Q9D0F6|RFC5_MOUSE Replication factor C subunit 5 OS=Mus musculus OX=10090 GN=Rfc5 PE=1 SV=1	Replication factor C subunit 5	Rfc5	2	5	5	5	1	3	0	2	2	0	1	2	2	1	0	1	1	0	1	0	1	3	0	2	2	0	1	2	2	1	0	1	1	0	1	0	1	3	0	2	2	0	1	2	2	1	0	1	1	0	1	0	22.1	22.1	22.1	38.096	339	339;112	0	29.428	4.4	13.6	0	7.4	9.1	0	4.4	9.7	9.7	5.3	0	5.3	3.2	0	3.2	0	48011000	6336000	11539000	NaN	5145500	7456400	NaN	2805800	2983700	2595200	478790	NaN	1406000	4715800	NaN	2549200	NaN	2182300	288000	524480	NaN	233890	338930	NaN	127540	135620	117960	21763	NaN	63910	214350	NaN	115870	NaN	NaN	1.66349e+07	NaN	1.45417e+07	3.04343e+07	NaN	NaN	NaN	NaN	NaN	NaN	NaN	1	3	0	2	2	0	1	3	2	1	0	2	2	0	1	0	20				1391	473;2761;4316;8616;9051	True;True;True;True;True	510;511;2963;4631;9320;9793	2711;2712;2713;16125;16126;16127;25076;25077;25078;25079;49951;49952;49953;49954;49955;49956;52517;52518	2848;2849;2850;17798;17799;17800;27361;27362;27363;27364;27365;27366;54456;54457;54458;54459;54460;54461;57198;57199	2850;17799;27366;54461;57198
sp|P11440|CDK1_MOUSE;tr|D3Z2T9|D3Z2T9_MOUSE	sp|P11440|CDK1_MOUSE;tr|D3Z2T9|D3Z2T9_MOUSE	7;5	6;4	6;4	sp|P11440|CDK1_MOUSE Cyclin-dependent kinase 1 OS=Mus musculus OX=10090 GN=Cdk1 PE=1 SV=3;tr|D3Z2T9|D3Z2T9_MOUSE Cyclin-dependent kinase 1 (Fragment) OS=Mus musculus OX=10090 GN=Cdk1 PE=1 SV=1	Cyclin-dependent kinase 1	Cdk1	2	7	6	6	2	2	0	1	3	1	1	2	0	1	2	1	0	1	1	1	1	2	0	1	2	1	1	2	0	1	2	1	0	1	1	1	1	2	0	1	2	1	1	2	0	1	2	1	0	1	1	1	32	29.3	29.3	34.106	297	297;200	0	46.738	6.1	10.1	0	4.7	13.5	5.1	4.7	11.4	0	6.7	11.8	5.4	0	4.7	3.4	4.7	47756000	5212900	4771500	NaN	4099100	3019500	3849700	3476900	3098300	NaN	823510	3666400	NaN	NaN	5602900	5989900	4145600	2513500	274360	251130	NaN	215740	158920	202610	182990	163070	NaN	43343	192970	NaN	NaN	294890	315260	218190	NaN	NaN	NaN	NaN	NaN	NaN	NaN	1.62803e+07	NaN	NaN	NaN	NaN	1	2	0	1	2	1	1	2	0	1	2	1	0	1	1	1	17				254	433;1153;3173;4033;4143;4337;7214	True;True;True;True;False;True;True	465;1246;3399;4324;4442;4654;7808	2506;2507;2508;2509;6806;18363;18364;23352;23353;24051;24052;25149;25150;25151;25152;25153;25154;41488;41489	2641;2642;2643;2644;7423;20285;20286;25549;25550;26306;26307;27436;27437;27438;27439;27440;27441;45130;45131	2643;7423;20286;25549;26307;27437;45131
tr|Q3TJW2|Q3TJW2_MOUSE;tr|A0A494BAM1|A0A494BAM1_MOUSE;tr|A0A286YCC7|A0A286YCC7_MOUSE;tr|A0A286YDM4|A0A286YDM4_MOUSE;sp|Q9QZN0|FBX15_MOUSE	tr|Q3TJW2|Q3TJW2_MOUSE;tr|A0A494BAM1|A0A494BAM1_MOUSE;tr|A0A286YCC7|A0A286YCC7_MOUSE;tr|A0A286YDM4|A0A286YDM4_MOUSE;sp|Q9QZN0|FBX15_MOUSE	4;4;3;3;3	4;4;3;3;3	4;4;3;3;3	tr|Q3TJW2|Q3TJW2_MOUSE F-box only protein 15 OS=Mus musculus OX=10090 GN=Fbxo15 PE=2 SV=1;tr|A0A494BAM1|A0A494BAM1_MOUSE F-box only protein 15 OS=Mus musculus OX=10090 GN=Fbxo15 PE=4 SV=1;tr|A0A286YCC7|A0A286YCC7_MOUSE F-box only protein 15 OS=Mus musculus	F-box only protein 15	Fbxo15	5	4	4	4	0	0	0	0	2	2	1	1	2	3	2	2	0	0	0	0	0	0	0	0	2	2	1	1	2	3	2	2	0	0	0	0	0	0	0	0	2	2	1	1	2	3	2	2	0	0	0	0	12.3	12.3	12.3	54.694	478	478;512;282;433;433	0	25.719	0	0	0	0	5.2	4.8	2.5	4.8	4.8	7.5	4.8	4.8	0	0	0	0	46911000	NaN	NaN	NaN	NaN	11724000	16291000	2079500	1117000	3020500	5495800	3196300	3986400	NaN	NaN	NaN	NaN	1954600	NaN	NaN	NaN	NaN	488520	678790	86646	46541	125850	228990	133180	166100	NaN	NaN	NaN	NaN	NaN	NaN	NaN	NaN	3.73403e+07	6.81471e+07	NaN	NaN	3.00651e+07	2.53521e+07	3.49284e+07	3.69543e+07	0	0	0	0	1	2	1	1	1	3	2	2	0	0	0	0	13				1678	60;884;1637;2369	True;True;True;True	65;953;1760;2546	324;325;326;327;328;5127;5128;5129;5130;5131;5132;5133;9444;13787;13788	344;345;346;347;348;5493;5494;5495;5496;5497;5498;5499;10587;15259;15260	345;5497;10587;15259
sp|Q922F4|TBB6_MOUSE	sp|Q922F4|TBB6_MOUSE	12	4	4	sp|Q922F4|TBB6_MOUSE Tubulin beta-6 chain OS=Mus musculus OX=10090 GN=Tubb6 PE=1 SV=1	Tubulin beta-6 chain	Tubb6	1	12	4	4	5	7	7	4	4	7	7	4	5	7	4	9	2	5	3	3	1	2	1	1	2	2	2	1	1	2	0	3	1	1	1	1	1	2	1	1	2	2	2	1	1	2	0	3	1	1	1	1	32	12.1	12.1	50.09	447	447	0	8.779	14.3	21.5	18.6	11.2	9.2	19.9	20.6	7.4	14.3	20.4	9.8	24.6	4.9	14.8	7.2	8.9	46303000	1692200	8360200	2445400	1935800	4409500	5066300	5288600	2112400	1725900	2616200	NaN	5291300	891490	1545700	1717200	1204700	2315200	84608	418010	122270	96790	220480	253320	264430	105620	86295	130810	NaN	264570	44575	77287	85858	60235	NaN	NaN	NaN	NaN	2.63076e+07	NaN	NaN	NaN	NaN	NaN	NaN	2.78156e+07	1	1	1	1	2	1	1	1	1	1	0	2	1	1	1	1	17				1245	61;464;1674;1955;2240;2609;3578;3673;3954;4211;5766;8972	True;False;True;True;False;False;False;True;False;False;False;False	66;499;1800;2101;2405;2801;3832;3933;4237;4516;4517;6259;9703	329;330;331;332;333;2658;2659;9662;9663;11203;11204;11205;11206;11207;11208;11209;11210;11211;12830;12831;12832;12833;12834;12835;12836;12837;12838;12839;12840;12841;12842;12843;12844;12845;12846;15232;15233;15234;15235;15236;15237;15238;15239;15240;15241;15242;15243;20569;20570;20571;20572;20573;20574;20575;20576;20577;21010;21011;21012;21013;21014;21015;22741;24496;24497;24498;24499;24500;24501;24502;24503;24504;24505;24506;24507;33498;33499;33500;33501;33502;33503;33504;52038;52039;52040;52041;52042	349;350;351;352;353;2795;2796;10816;10817;12436;12437;12438;12439;12440;12441;12442;12443;12444;14151;14152;14153;14154;14155;14156;14157;14158;14159;14160;14161;14162;14163;14164;14165;14166;14167;14168;14169;14170;14171;14172;16861;16862;16863;16864;16865;16866;16867;16868;16869;16870;16871;16872;22609;22610;22611;22612;22613;22614;22615;22616;22617;23069;23070;23071;23072;23073;23074;24906;26772;26773;26774;26775;26776;26777;26778;26779;26780;26781;26782;26783;36287;36288;36289;36290;36291;36292;36293;56694;56695;56696;56697;56698	352;2795;10816;12442;14165;16867;22613;23069;24906;26782;36289;56696	217;223	257;293
tr|Q3UNN4|Q3UNN4_MOUSE;sp|P97496|SMRC1_MOUSE;tr|Q3UZD0|Q3UZD0_MOUSE;tr|Q3UID0|Q3UID0_MOUSE;sp|Q6PDG5|SMRC2_MOUSE	tr|Q3UNN4|Q3UNN4_MOUSE;sp|P97496|SMRC1_MOUSE	5;5;2;2;2	5;5;2;2;2	5;5;2;2;2	tr|Q3UNN4|Q3UNN4_MOUSE SWI/SNF complex subunit SMARCC1 OS=Mus musculus OX=10090 GN=Smarcc1 PE=1 SV=1;sp|P97496|SMRC1_MOUSE SWI/SNF complex subunit SMARCC1 OS=Mus musculus OX=10090 GN=Smarcc1 PE=1 SV=2	SWI/SNF complex subunit SMARCC1	Smarcc1	5	5	5	5	2	4	2	2	1	2	2	2	3	0	1	1	0	1	1	2	2	4	2	2	1	2	2	2	3	0	1	1	0	1	1	2	2	4	2	2	1	2	2	2	3	0	1	1	0	1	1	2	6.7	6.7	6.7	122.78	1098	1098;1104;485;1130;1213	0	50.543	3.6	5.7	2.2	2.2	0.8	2.2	2.2	2.2	4.9	0	1.4	1.4	0	0.8	1.4	2.4	45966000	3182200	9931800	7093800	6491600	1094300	3445400	2674500	1413900	1906800	NaN	502000	1142000	NaN	1378000	2940100	2769100	919310	63645	198640	141880	129830	21887	68907	53489	28278	38137	NaN	10040	22841	NaN	27560	58803	55382	NaN	1.31203e+07	1.31774e+07	1.34761e+07	NaN	1.2467e+07	1.55426e+07	7.96963e+06	1.37067e+07	NaN	NaN	NaN	1	3	2	2	0	1	2	2	2	0	1	1	0	0	1	2	20				563	2356;3049;7823;8128;8937	True;True;True;True;True	2531;3265;8458;8792;9667	13638;13639;13640;13641;13642;13643;13644;13645;13646;13647;13648;17603;45064;45065;45066;45067;45068;45069;45070;45071;45072;45073;47027;47028;47029;51877	15089;15090;15091;15092;15093;15094;15095;15096;15097;15098;15099;19438;49048;49049;49050;49051;49052;49053;49054;49055;49056;49057;51275;51276;51277;56529	15098;19438;49052;51275;56529
tr|F6QZB1|F6QZB1_MOUSE;sp|Q9CX48|ZCH10_MOUSE	tr|F6QZB1|F6QZB1_MOUSE;sp|Q9CX48|ZCH10_MOUSE	1;1	1;1	1;1	tr|F6QZB1|F6QZB1_MOUSE Zinc finger CCHC domain-containing protein 10 (Fragment) OS=Mus musculus OX=10090 GN=Zcchc10 PE=1 SV=1;sp|Q9CX48|ZCH10_MOUSE Zinc finger CCHC domain-containing protein 10 OS=Mus musculus OX=10090 GN=Zcchc10 PE=2 SV=1	Zinc finger CCHC domain-containing protein 10 (Fragment)	Zcchc10	2	1	1	1	0	0	1	0	1	1	1	1	0	0	1	1	0	0	0	0	0	0	1	0	1	1	1	1	0	0	1	1	0	0	0	0	0	0	1	0	1	1	1	1	0	0	1	1	0	0	0	0	44.8	44.8	44.8	3.3249	29	29;178	0	8.7567	0	0	44.8	0	44.8	44.8	44.8	44.8	0	0	44.8	44.8	0	0	0	0	45739000	NaN	NaN	9085200	NaN	11876000	9434300	4033400	1744600	NaN	NaN	3953400	5612600	NaN	NaN	NaN	NaN	45739000	NaN	NaN	9085200	NaN	11876000	9434300	4033400	1744600	NaN	NaN	3953400	5612600	NaN	NaN	NaN	NaN	NaN	NaN	NaN	NaN	NaN	NaN	NaN	NaN	NaN	NaN	NaN	3.99218e+07	0	0	1	0	1	1	1	1	0	0	1	1	0	0	0	0	7				1364	4638	TRUE	4974	26789;26790;26791;26792;26793;26794;26795	29215;29216;29217;29218;29219;29220;29221	29217
sp|P97376|FRG1_MOUSE	sp|P97376|FRG1_MOUSE	7	7	7	sp|P97376|FRG1_MOUSE Protein FRG1 OS=Mus musculus OX=10090 GN=Frg1 PE=1 SV=2	Protein FRG1	Frg1	1	7	7	7	0	0	0	0	1	1	1	1	1	3	1	1	0	3	2	2	0	0	0	0	1	1	1	1	1	3	1	1	0	3	2	2	0	0	0	0	1	1	1	1	1	3	1	1	0	3	2	2	32.2	32.2	32.2	29.127	258	258	0	117.7	0	0	0	0	6.2	6.2	6.2	6.2	6.2	15.5	6.2	6.2	0	15.1	13.6	10.9	45711000	NaN	NaN	NaN	NaN	2979200	3011500	1978600	930170	1212600	8773800	868270	1306200	NaN	12830000	8873300	2947900	3516200	NaN	NaN	NaN	NaN	229170	231660	152200	71551	93278	674910	66790	100480	NaN	986900	682560	226760	NaN	NaN	NaN	NaN	NaN	NaN	NaN	NaN	NaN	1.01693e+08	NaN	NaN	0	0	0	0	2	1	1	1	1	3	1	1	0	3	2	2	18				557	1030;1867;1954;2419;3844;5160;8950	True;True;True;True;True;True;True	1111;2010;2100;2600;4119;5533;9681	6030;10734;11192;11193;11194;11195;11196;11197;11198;11199;11200;11201;11202;14023;22037;29634;51931	6595;11949;12424;12425;12426;12427;12428;12429;12430;12431;12432;12433;12434;12435;15508;24154;32202;56584	6595;11949;12432;15508;24154;32202;56584
sp|P17918|PCNA_MOUSE	sp|P17918|PCNA_MOUSE	3	3	3	sp|P17918|PCNA_MOUSE Proliferating cell nuclear antigen OS=Mus musculus OX=10090 GN=Pcna PE=1 SV=2	Proliferating cell nuclear antigen	Pcna	1	3	3	3	0	1	1	2	1	0	0	1	1	1	1	1	0	1	0	1	0	1	1	2	1	0	0	1	1	1	1	1	0	1	0	1	0	1	1	2	1	0	0	1	1	1	1	1	0	1	0	1	14.2	14.2	14.2	28.785	261	261	0	51.802	0	5	4.2	9.2	5	0	0	5	5	5	5	5	0	5	0	5	45305000	NaN	6690500	2805400	8153900	3401000	NaN	NaN	3638500	3313300	1970100	3541600	4514800	NaN	4070000	NaN	3205400	2831500	NaN	418160	175340	509620	212560	NaN	NaN	227400	207080	123130	221350	282170	NaN	254380	NaN	200340	NaN	NaN	NaN	1.48553e+07	NaN	NaN	NaN	NaN	NaN	NaN	NaN	NaN	0	1	0	1	1	0	0	1	1	1	1	1	0	1	0	1	10				282	816;2275;5591	True;True;True	879;2445;6063	4808;4809;13115;13116;13117;13118;13119;13120;13121;13122;32327;32328	5151;5152;14473;14474;14475;14476;14477;14478;14479;14480;35052;35053	5152;14480;35052
sp|Q8BJL1|FBX30_MOUSE	sp|Q8BJL1|FBX30_MOUSE	10	10	10	sp|Q8BJL1|FBX30_MOUSE F-box only protein 30 OS=Mus musculus OX=10090 GN=Fbxo30 PE=1 SV=2	F-box only protein 30	Fbxo30	1	10	10	10	1	0	1	2	2	3	1	3	3	1	4	4	0	0	0	0	1	0	1	2	2	3	1	3	3	1	4	4	0	0	0	0	1	0	1	2	2	3	1	3	3	1	4	4	0	0	0	0	19.7	19.7	19.7	82.687	746	746	0	25.667	2.3	0	2.3	3.6	3.2	6.2	2.3	6.4	5.9	1.3	8.6	8.4	0	0	0	0	45203000	1596500	NaN	1667500	1973300	5939000	5110600	1440200	4745400	8014600	5505900	3228600	5981300	NaN	NaN	NaN	NaN	1412600	49890	NaN	52108	61666	185590	159710	45008	148290	250460	172060	100890	186920	NaN	NaN	NaN	NaN	NaN	NaN	NaN	NaN	NaN	2.17516e+07	NaN	2.16699e+07	4.38102e+07	NaN	4.53938e+07	NaN	1	0	1	2	2	3	1	3	3	1	4	4	0	0	0	0	25				985	864;1081;2024;2199;5217;5310;5825;6921;8043;9011	True;True;True;True;True;True;True;True;True;True	931;1167;2176;2361;5606;5729;6325;7486;8702;9748	5018;5019;6368;11567;12620;12621;12622;12623;29935;30494;33931;33932;33933;39808;39809;39810;39811;39812;39813;39814;39815;39816;39817;46566;52262	5375;5376;6959;12818;13934;13935;13936;13937;32512;33106;36825;36826;36827;43268;43269;43270;43271;43272;43273;43274;43275;43276;43277;50790;56926	5376;6959;12818;13935;32512;33106;36825;43277;50790;56926
sp|Q64012|RALY_MOUSE;tr|A2AU62|A2AU62_MOUSE;tr|A2AU60|A2AU60_MOUSE;tr|A2AU61|A2AU61_MOUSE	sp|Q64012|RALY_MOUSE;tr|A2AU62|A2AU62_MOUSE;tr|A2AU60|A2AU60_MOUSE;tr|A2AU61|A2AU61_MOUSE	7;6;5;5	7;6;5;5	7;6;5;5	sp|Q64012|RALY_MOUSE RNA-binding protein Raly OS=Mus musculus OX=10090 GN=Raly PE=1 SV=3;tr|A2AU62|A2AU62_MOUSE RNA-binding protein Raly (Fragment) OS=Mus musculus OX=10090 GN=Raly PE=1 SV=1;tr|A2AU60|A2AU60_MOUSE RNA-binding protein Raly (Fragment) OS=Mus	RNA-binding protein Raly	Raly	4	7	7	7	1	1	1	0	2	2	1	1	3	2	2	1	3	1	2	1	1	1	1	0	2	2	1	1	3	2	2	1	3	1	2	1	1	1	1	0	2	2	1	1	3	2	2	1	3	1	2	1	33.7	33.7	33.7	33.188	312	312;298;141;211	0	89.653	7.1	3.8	3.5	0	9.9	13.8	7.1	7.1	20.2	10.6	10.6	7.1	21.8	7.1	10.6	7.1	45101000	NaN	3763300	3044000	NaN	2382000	8212900	4079600	334330	3047600	1024700	1929400	353000	3139900	1653700	10884000	1252600	2653000	NaN	221370	179060	NaN	140120	483110	239980	19667	179270	60277	113500	20765	184700	97274	640220	73680	NaN	NaN	NaN	NaN	NaN	NaN	NaN	NaN	1.70398e+07	9.66457e+06	1.82079e+07	NaN	1	1	1	0	2	3	2	1	3	1	2	1	3	1	2	1	25				782	955;2973;4762;6862;8204;8344;8345	True;True;True;True;True;True;True	1029;3184;5107;7424;8875;9024;9025	5553;5554;17152;17153;17154;17155;17156;27395;27396;27397;27398;27399;27400;27401;27402;27403;27404;27405;27406;27407;27408;27409;39494;47437;48235;48236	6010;6011;18934;18935;18936;18937;18938;29842;29843;29844;29845;29846;29847;29848;29849;29850;29851;29852;29853;29854;29855;29856;42933;51709;52561;52562	6010;18937;29849;42933;51709;52561;52562	372	89
sp|Q5FWH3|GRHL3_MOUSE	sp|Q5FWH3|GRHL3_MOUSE	2	2	2	sp|Q5FWH3|GRHL3_MOUSE Grainyhead-like protein 3 homolog OS=Mus musculus OX=10090 GN=Grhl3 PE=1 SV=1	Grainyhead-like protein 3 homolog	Grhl3	1	2	2	2	0	0	0	0	0	0	0	0	0	0	0	1	0	0	1	1	0	0	0	0	0	0	0	0	0	0	0	1	0	0	1	1	0	0	0	0	0	0	0	0	0	0	0	1	0	0	1	1	4.8	4.8	4.8	67.815	603	603	0.0012602	1.8747	0	0	0	0	0	0	0	0	0	0	0	3	0	0	1.8	1.8	44927000	NaN	NaN	NaN	NaN	NaN	NaN	NaN	NaN	NaN	NaN	NaN	NaN	NaN	NaN	24906000	20021000	1404000	NaN	NaN	NaN	NaN	NaN	NaN	NaN	NaN	NaN	NaN	NaN	NaN	NaN	NaN	778300	625660	NaN	NaN	NaN	NaN	NaN	NaN	NaN	NaN	NaN	NaN	NaN	NaN	0	0	0	0	0	0	0	0	0	0	0	1	0	0	1	1	3				687	748;7473	True;True	802;8083	4362;4363;43029	4670;4671;46885	4671;46885
sp|P63242|IF5A1_MOUSE;tr|A0A0A0MQM0|A0A0A0MQM0_MOUSE;sp|Q8BGY2|IF5A2_MOUSE;tr|J3QPS8|J3QPS8_MOUSE	sp|P63242|IF5A1_MOUSE;tr|A0A0A0MQM0|A0A0A0MQM0_MOUSE;sp|Q8BGY2|IF5A2_MOUSE	3;2;2;1	3;2;2;1	3;2;2;1	sp|P63242|IF5A1_MOUSE Eukaryotic translation initiation factor 5A-1 OS=Mus musculus OX=10090 GN=Eif5a PE=1 SV=2;tr|A0A0A0MQM0|A0A0A0MQM0_MOUSE Eukaryotic translation initiation factor 5A (Fragment) OS=Mus musculus OX=10090 GN=Eif5a PE=1 SV=1;sp|Q8BGY2|IF5A	Eukaryotic translation initiation factor 5A-1	Eif5a	4	3	3	3	1	0	1	1	0	1	1	1	1	1	1	2	1	1	2	1	1	0	1	1	0	1	1	1	1	1	1	2	1	1	2	1	1	0	1	1	0	1	1	1	1	1	1	2	1	1	2	1	27.3	27.3	27.3	16.832	154	154;149;153;76	0	12.797	11	0	15.6	11	0	11	11	11	11	11.7	11	26.6	11	11	26.6	11	44687000	1901900	NaN	9520700	2343200	NaN	2377100	1522000	853010	1076400	NaN	1477900	9320500	945060	2957500	7821400	2570600	5585900	237730	NaN	1190100	292900	NaN	297130	190250	106630	134560	NaN	184740	1165100	118130	369680	977680	321330	NaN	NaN	NaN	NaN	NaN	NaN	NaN	NaN	NaN	NaN	NaN	5.92994e+07	1	0	1	1	0	1	1	1	1	1	1	2	1	1	2	1	16				507	4126;8835;8848	True;True;True	4425;9555;9568	23967;51128;51129;51130;51215;51216;51217;51218;51219;51220;51221;51222;51223;51224;51225;51226	26210;55702;55703;55704;55791;55792;55793;55794;55795;55796;55797;55798;55799;55800;55801;55802	26210;55703;55795
sp|P60710|ACTB_MOUSE;tr|E9Q1F2|E9Q1F2_MOUSE;tr|E9Q5F4|E9Q5F4_MOUSE;tr|G3UZ07|G3UZ07_MOUSE;tr|E9Q606|E9Q606_MOUSE;tr|F8WGM8|F8WGM8_MOUSE;tr|E9Q2D1|E9Q2D1_MOUSE;tr|F6WX90|F6WX90_MOUSE;tr|A0A0U1RQ96|A0A0U1RQ96_MOUSE;tr|E9Q3M9|E9Q3M9_MOUSE	sp|P60710|ACTB_MOUSE;tr|E9Q1F2|E9Q1F2_MOUSE;tr|E9Q5F4|E9Q5F4_MOUSE;tr|G3UZ07|G3UZ07_MOUSE	20;15;14;11;8;5;5;3;2;1	1;1;1;0;0;0;1;0;0;0	1;1;1;0;0;0;1;0;0;0	sp|P60710|ACTB_MOUSE Actin, cytoplasmic 1 OS=Mus musculus OX=10090 GN=Actb PE=1 SV=1;tr|E9Q1F2|E9Q1F2_MOUSE Actin, cytoplasmic 1 OS=Mus musculus OX=10090 GN=Actb PE=1 SV=1;tr|E9Q5F4|E9Q5F4_MOUSE Actin, cytoplasmic 1 (Fragment) OS=Mus musculus OX=10090 GN=A	Actin, cytoplasmic 1	Actb	10	20	1	1	10	7	12	13	14	18	15	14	17	14	13	15	9	7	7	9	0	0	0	0	0	1	0	0	0	0	0	0	0	0	0	0	0	0	0	0	0	1	0	0	0	0	0	0	0	0	0	0	72.8	4.5	4.5	41.736	375	375;295;265;268;150;105;108;43;195;1175	0	105.7	40	26.9	43.7	51.7	53.3	69.3	59.5	56.8	65.1	56.8	51.2	53.3	38.9	25.6	23.2	34.7	44668000	NaN	NaN	NaN	NaN	NaN	44668000	NaN	NaN	NaN	NaN	NaN	NaN	NaN	NaN	NaN	NaN	2233400	NaN	NaN	NaN	NaN	NaN	2233400	NaN	NaN	NaN	NaN	NaN	NaN	NaN	NaN	NaN	NaN	NaN	NaN	NaN	NaN	NaN	1.48271e+08	NaN	NaN	NaN	NaN	NaN	NaN	0	0	0	0	0	0	0	0	0	0	0	0	0	0	0	0	0				433	266;762;763;860;953;1173;1176;1287;1670;2995;3187;3471;3778;3848;4224;6183;7488;7948;8062;9015	False;False;False;False;True;False;False;False;False;False;False;False;False;False;False;False;False;False;False;False	284;816;817;925;926;927;1027;1267;1268;1271;1272;1392;1795;1796;3207;3414;3714;4043;4123;4124;4531;6702;8098;8599;8600;8722;9753	1562;1563;1564;1565;1566;1567;1568;1569;4422;4423;4424;4425;4426;4427;4428;4429;4430;4431;4432;4433;4434;4435;4436;4437;4438;4981;4982;4983;4984;4985;4986;4987;4988;4989;4990;4991;4992;4993;4994;4995;4996;4997;4998;4999;5549;6903;6904;6905;6906;6907;6923;6924;6925;6926;6927;6928;6929;6930;6931;6932;6933;6934;6935;6936;6937;6938;6939;6940;6941;6942;6943;6944;6945;6946;6947;6948;6949;6950;7690;7691;7692;7693;7694;7695;7696;7697;9629;9630;9631;9632;9633;9634;9635;9636;9637;9638;9639;9640;9641;9642;9643;9644;9645;9646;9647;9648;9649;17253;17254;17255;17256;17257;17258;17259;17260;17261;18452;18453;18454;18455;18456;18457;18458;18459;18460;19984;19985;21576;21577;21578;21579;21580;21581;21582;21583;21584;21585;21586;21587;21588;21589;21590;21591;21592;21593;21594;21595;21596;21597;21598;21599;21600;21601;21602;21603;21604;21605;21606;21607;21608;21609;21610;21611;22070;22071;22072;22073;22074;22075;22076;22077;22078;22079;22080;22081;22082;22083;22084;22085;22086;22087;22088;22089;22090;22091;22092;22093;22094;22095;22096;22097;22098;24557;24558;24559;24560;24561;24562;24563;24564;24565;35888;35889;35890;35891;35892;35893;35894;35895;35896;35897;35898;35899;35900;35901;35902;35903;43100;43101;43102;43103;43104;43105;43106;43107;43108;43109;43110;43111;43112;45836;45837;45838;45839;45840;45841;45842;45843;45844;45845;45846;45847;45848;45849;45850;45851;45852;45853;45854;45855;45856;45857;45858;45859;45860;45861;46662;46663;46664;46665;46666;46667;46668;46669;46670;46671;46672;46673;46674;46675;46676;46677;46678;52328;52329;52330;52331;52332;52333;52334;52335;52336;52337	1661;1662;1663;1664;1665;1666;1667;1668;4734;4735;4736;4737;4738;4739;4740;4741;4742;4743;4744;4745;4746;4747;4748;4749;4750;5336;5337;5338;5339;5340;5341;5342;5343;5344;5345;5346;5347;5348;5349;5350;5351;5352;5353;5354;5355;6006;7525;7526;7527;7528;7529;7545;7546;7547;7548;7549;7550;7551;7552;7553;7554;7555;7556;7557;7558;7559;7560;7561;7562;7563;7564;7565;7566;7567;7568;7569;7570;7571;7572;7573;8682;8683;8684;8685;8686;8687;8688;8689;10782;10783;10784;10785;10786;10787;10788;10789;10790;10791;10792;10793;10794;10795;10796;10797;10798;10799;10800;10801;10802;19036;19037;19038;19039;19040;19041;19042;19043;19044;20381;20382;20383;20384;20385;20386;20387;20388;20389;22005;22006;23654;23655;23656;23657;23658;23659;23660;23661;23662;23663;23664;23665;23666;23667;23668;23669;23670;23671;23672;23673;23674;23675;23676;23677;23678;23679;23680;23681;23682;23683;23684;23685;23686;23687;23688;23689;23690;23691;23692;23693;23694;23695;23696;23697;23698;23699;23700;23701;23702;23703;23704;24188;24189;24190;24191;24192;24193;24194;24195;24196;24197;24198;24199;24200;24201;24202;24203;24204;24205;24206;24207;24208;24209;24210;24211;24212;24213;24214;24215;24216;26834;26835;26836;26837;26838;26839;26840;26841;26842;38951;38952;38953;38954;38955;38956;38957;38958;38959;38960;38961;38962;38963;38964;38965;38966;46962;46963;46964;46965;46966;46967;46968;46969;46970;46971;46972;46973;46974;49900;49901;49902;49903;49904;49905;49906;49907;49908;49909;49910;49911;49912;49913;49914;49915;49916;49917;49918;49919;49920;49921;49922;49923;49924;49925;49926;50890;50891;50892;50893;50894;50895;50896;50897;50898;50899;50900;50901;50902;50903;50904;50905;50906;56998;56999;57000;57001;57002;57003;57004;57005;57006;57007;57008	1664;4741;4750;5351;6006;7528;7562;8688;10802;19037;20383;22006;23695;24214;26834;38959;46973;49911;50892;57006	173;174;175;176;177;178	153;190;269;283;305;325
tr|F6ZBR8|F6ZBR8_MOUSE;tr|G5E8J8|G5E8J8_MOUSE;sp|O88286|WIZ_MOUSE;tr|A0A494BAG6|A0A494BAG6_MOUSE	tr|F6ZBR8|F6ZBR8_MOUSE;tr|G5E8J8|G5E8J8_MOUSE;sp|O88286|WIZ_MOUSE;tr|A0A494BAG6|A0A494BAG6_MOUSE	8;6;6;6	8;6;6;6	8;6;6;6	tr|F6ZBR8|F6ZBR8_MOUSE Protein Wiz OS=Mus musculus OX=10090 GN=Wiz PE=1 SV=3;tr|G5E8J8|G5E8J8_MOUSE Protein Wiz OS=Mus musculus OX=10090 GN=Wiz PE=1 SV=1;sp|O88286|WIZ_MOUSE Protein Wiz OS=Mus musculus OX=10090 GN=Wiz PE=1 SV=2;tr|A0A494BAG6|A0A494BAG6_MOU	Protein Wiz	Wiz	4	8	8	8	4	4	1	1	0	0	0	0	1	1	0	0	0	0	0	0	4	4	1	1	0	0	0	0	1	1	0	0	0	0	0	0	4	4	1	1	0	0	0	0	1	1	0	0	0	0	0	0	11.9	11.9	11.9	112.67	1059	1059;955;1684;1685	0	41.809	5.5	5.4	2.2	2.2	0	0	0	0	1.7	1.1	0	0	0	0	0	0	44583000	18497000	24301000	563610	424890	NaN	NaN	NaN	NaN	506210	289960	NaN	NaN	NaN	NaN	NaN	NaN	768680	318920	418990	9717.3	7325.7	NaN	NaN	NaN	NaN	8727.8	4999.4	NaN	NaN	NaN	NaN	NaN	NaN	3.67875e+07	4.10558e+07	NaN	NaN	NaN	NaN	NaN	NaN	NaN	NaN	NaN	NaN	3	5	1	1	0	0	0	0	1	1	0	0	0	0	0	0	12				1757	23;623;2340;3988;7121;7245;8023;8555	True;True;True;True;True;True;True;True	24;671;2515;4272;7704;7845;8681;9254	107;108;3750;13555;23002;23003;40958;41639;41640;41641;41642;41643;46412;49588	112;113;4003;15004;25175;25176;44495;45296;45297;45298;45299;45300;50611;54040	112;4003;15004;25176;44495;45297;50611;54040
tr|A0A1L1SST3|A0A1L1SST3_MOUSE;sp|O35492|CLK3_MOUSE;tr|A0A1L1SQT5|A0A1L1SQT5_MOUSE;tr|A0A1L1SQZ6|A0A1L1SQZ6_MOUSE	tr|A0A1L1SST3|A0A1L1SST3_MOUSE;sp|O35492|CLK3_MOUSE	3;3;1;1	3;3;1;1	3;3;1;1	tr|A0A1L1SST3|A0A1L1SST3_MOUSE Dual-specificity protein kinase CLK3 (Fragment) OS=Mus musculus OX=10090 GN=Clk3 PE=1 SV=1;sp|O35492|CLK3_MOUSE Dual specificity protein kinase CLK3 OS=Mus musculus OX=10090 GN=Clk3 PE=1 SV=2	Dual-specificity protein kinase CLK3 (Fragment)	Clk3	4	3	3	3	0	0	0	1	1	1	0	1	2	0	0	2	0	2	0	1	0	0	0	1	1	1	0	1	2	0	0	2	0	2	0	1	0	0	0	1	1	1	0	1	2	0	0	2	0	2	0	1	11.1	11.1	11.1	56.625	478	478;638;191;263	0	10.289	0	0	0	6.7	1.7	1.7	0	6.7	4.4	0	0	8.4	0	8.4	0	1.7	44155000	NaN	NaN	NaN	3966300	4582200	2957600	NaN	700240	2247100	NaN	NaN	5189300	NaN	18337000	NaN	6175600	1919800	NaN	NaN	NaN	172450	199230	128590	NaN	30445	97699	NaN	NaN	225620	NaN	797270	NaN	268510	NaN	NaN	NaN	NaN	NaN	NaN	NaN	NaN	NaN	NaN	NaN	3.63084e+07	0	0	0	1	1	1	0	1	2	0	0	2	0	2	0	1	11				153	2182;3418;7248	True;True;True	2343;3659;7848	12505;12506;12507;12508;19715;19716;19717;19718;19719;19720;41654	13809;13810;13811;13812;21714;21715;21716;21717;21718;21719;45312	13809;21716;45312
tr|Q4FJZ2|Q4FJZ2_MOUSE;sp|O35345|IMA7_MOUSE	tr|Q4FJZ2|Q4FJZ2_MOUSE;sp|O35345|IMA7_MOUSE	7;7	3;3	3;3	tr|Q4FJZ2|Q4FJZ2_MOUSE Importin subunit alpha OS=Mus musculus OX=10090 GN=Kpna6 PE=1 SV=1;sp|O35345|IMA7_MOUSE Importin subunit alpha-7 OS=Mus musculus OX=10090 GN=Kpna6 PE=1 SV=2	Importin subunit alpha	Kpna6	2	7	3	3	3	5	3	3	1	2	1	1	2	4	2	3	0	0	0	0	3	2	0	1	1	1	1	1	1	1	1	2	0	0	0	0	3	2	0	1	1	1	1	1	1	1	1	2	0	0	0	0	17.4	10.3	10.3	59.602	533	533;536	0	288.07	10.3	14.1	7.1	8.4	3.6	6.4	3.6	3.6	5.6	8.6	6.4	9.8	0	0	0	0	44093000	16731000	13512000	NaN	5695100	NaN	1458200	851840	554040	1423800	869060	936340	2062100	NaN	NaN	NaN	NaN	2004200	760490	614180	NaN	258870	NaN	66281	38720	25184	64720	39503	42561	93730	NaN	NaN	NaN	NaN	2.49404e+07	2.916e+07	NaN	NaN	NaN	NaN	NaN	NaN	NaN	NaN	NaN	1.80269e+07	3	2	0	1	1	1	1	1	1	1	1	2	0	0	0	0	15				151	1367;1385;1822;3361;5052;5464;6658	True;True;True;False;False;False;False	1475;1493;1961;3596;5414;5926;7207	8139;8243;8244;8245;8246;8247;8248;8249;8250;8251;8252;8253;10498;10499;10500;19375;19376;19377;19378;19379;19380;19381;19382;29000;29001;31548;31549;31550;38511;38512;38513	9192;9301;9302;9303;9304;9305;9306;9307;9308;9309;9310;9311;11699;11700;11701;21350;21351;21352;21353;21354;21355;21356;21357;31528;31529;34228;34229;34230;41875;41876;41877	9192;9303;11699;21351;31529;34228;41875
sp|P17751|TPIS_MOUSE;tr|H7BXC3|H7BXC3_MOUSE	sp|P17751|TPIS_MOUSE;tr|H7BXC3|H7BXC3_MOUSE	5;4	5;4	5;4	sp|P17751|TPIS_MOUSE Triosephosphate isomerase OS=Mus musculus OX=10090 GN=Tpi1 PE=1 SV=4;tr|H7BXC3|H7BXC3_MOUSE Triosephosphate isomerase OS=Mus musculus OX=10090 GN=Tpi1 PE=1 SV=1	Triosephosphate isomerase	Tpi1	2	5	5	5	3	2	3	3	0	0	0	0	0	0	0	1	0	2	0	1	3	2	3	3	0	0	0	0	0	0	0	1	0	2	0	1	3	2	3	3	0	0	0	0	0	0	0	1	0	2	0	1	19.7	19.7	19.7	32.191	299	299;167	0	58.888	15.1	9.7	14.4	14.4	0	0	0	0	0	0	0	5.4	0	9.4	0	4.7	43997000	13670000	11321000	6632100	7726200	NaN	NaN	NaN	NaN	NaN	NaN	NaN	1021000	NaN	2691000	NaN	935720	2315600	719490	595820	349060	406640	NaN	NaN	NaN	NaN	NaN	NaN	NaN	53737	NaN	141630	NaN	49249	1.51778e+07	1.86903e+07	1.56053e+07	2.01297e+07	NaN	NaN	NaN	NaN	NaN	NaN	NaN	NaN	3	3	2	4	0	0	0	0	0	0	0	1	0	2	0	1	16				279	1145;3242;6628;8639;8675	True;True;True;True;True	1238;3472;7174;9343;9382	6761;6762;6763;6764;6765;18700;18701;38371;38372;50100;50101;50102;50103;50270;50271	7376;7377;7378;7379;7380;7381;7382;20644;20645;41727;41728;54609;54610;54611;54612;54782;54783	7380;20645;41728;54609;54782
sp|Q99J09|MEP50_MOUSE;tr|F7D5L2|F7D5L2_MOUSE	sp|Q99J09|MEP50_MOUSE;tr|F7D5L2|F7D5L2_MOUSE	3;2	3;2	3;2	sp|Q99J09|MEP50_MOUSE Methylosome protein 50 OS=Mus musculus OX=10090 GN=Wdr77 PE=1 SV=1;tr|F7D5L2|F7D5L2_MOUSE Methylosome protein 50 (Fragment) OS=Mus musculus OX=10090 GN=Wdr77 PE=1 SV=1	Methylosome protein 50	Wdr77	2	3	3	3	1	3	2	2	2	1	1	2	2	1	1	0	0	0	0	0	1	3	2	2	2	1	1	2	2	1	1	0	0	0	0	0	1	3	2	2	2	1	1	2	2	1	1	0	0	0	0	0	13.5	13.5	13.5	36.942	342	342;167	0	142.14	5	13.5	9.1	9.1	9.4	5	5	9.1	9.4	5	5	0	0	0	0	0	43890000	319750	18643000	6435800	5122000	2417100	160560	2916100	3138900	2070800	1110200	1555600	NaN	NaN	NaN	NaN	NaN	3657500	26646	1553600	536320	426830	201430	13380	243010	261570	172560	92521	129640	NaN	NaN	NaN	NaN	NaN	NaN	2.97913e+07	1.14976e+07	1.04941e+07	NaN	NaN	NaN	1.63113e+07	2.08291e+07	NaN	NaN	NaN	1	4	2	2	2	1	1	2	2	1	1	0	0	0	0	0	19				1265	3774;5459;6847	True;True;True	4039;5921;7409	21530;21531;21532;21533;31522;31523;31524;31525;31526;31527;31528;31529;31530;31531;31532;31533;39425;39426;39427	23605;23606;23607;23608;34202;34203;34204;34205;34206;34207;34208;34209;34210;34211;34212;34213;42861;42862;42863	23605;34202;42862
sp|Q6P5B0|RRP12_MOUSE	sp|Q6P5B0|RRP12_MOUSE	9	9	9	sp|Q6P5B0|RRP12_MOUSE RRP12-like protein OS=Mus musculus OX=10090 GN=Rrp12 PE=1 SV=1	RRP12-like protein	Rrp12	1	9	9	9	1	1	1	1	5	3	4	2	0	0	0	1	2	2	1	1	1	1	1	1	5	3	4	2	0	0	0	1	2	2	1	1	1	1	1	1	5	3	4	2	0	0	0	1	2	2	1	1	11.2	11.2	11.2	143.13	1295	1295	0	97.25	1.1	1.1	1.2	1.1	5.9	4.3	5.2	2.9	0	0	0	1.8	2.9	1.9	1.8	1.1	43714000	1552000	1272800	287520	1347200	13975000	6529800	5429900	2943000	NaN	NaN	NaN	NaN	2341000	6159100	970540	906520	642850	22824	18717	4228.3	19812	205510	96027	79851	43280	NaN	NaN	NaN	NaN	34427	90574	14273	13331	NaN	NaN	NaN	NaN	3.84543e+07	2.64376e+07	3.74341e+07	2.65866e+07	NaN	NaN	NaN	NaN	1	1	1	1	5	3	3	2	0	0	0	1	2	2	1	1	24				828	229;457;477;3251;4483;7270;7350;8363;8366	True;True;True;True;True;True;True;True;True	244;492;515;3482;4810;7871;7956;9045;9048	1281;1282;2608;2609;2610;2611;2612;2613;2729;2730;2731;2732;2733;2734;2735;2736;2737;2738;18734;25953;41788;42272;48314;48315;48326	1370;1371;2743;2744;2745;2746;2747;2748;2866;2867;2868;2869;2870;2871;2872;2873;2874;2875;20680;28289;45452;46008;52641;52642;52654	1370;2744;2873;20680;28289;45452;46008;52642;52654
sp|Q61881|MCM7_MOUSE;tr|D3Z6N3|D3Z6N3_MOUSE;tr|D3Z335|D3Z335_MOUSE;tr|D3Z0J6|D3Z0J6_MOUSE;tr|D3Z2K9|D3Z2K9_MOUSE	sp|Q61881|MCM7_MOUSE;tr|D3Z6N3|D3Z6N3_MOUSE	8;6;2;2;2	8;6;2;2;2	8;6;2;2;2	sp|Q61881|MCM7_MOUSE DNA replication licensing factor MCM7 OS=Mus musculus OX=10090 GN=Mcm7 PE=1 SV=1;tr|D3Z6N3|D3Z6N3_MOUSE DNA replication licensing factor MCM7 OS=Mus musculus OX=10090 GN=Mcm7 PE=1 SV=1	DNA replication licensing factor MCM7	Mcm7	5	8	8	8	1	1	2	3	2	1	2	1	2	2	0	2	1	2	2	2	1	1	2	3	2	1	2	1	2	2	0	2	1	2	2	2	1	1	2	3	2	1	2	1	2	2	0	2	1	2	2	2	13.5	13.5	13.5	81.21	719	719;389;50;110;142	0	188.75	1.8	1.8	3.5	5.1	3.6	1.8	4.2	2.4	3.6	2.6	0	3.5	2.4	4.5	3.6	3.6	43636000	2342500	2670800	3810800	10511000	2634800	2047100	2531500	830930	1276000	461970	NaN	1894300	1026400	3519400	4723100	3355000	1179400	63311	72185	102990	284090	71212	55328	68418	22458	34488	12486	NaN	51196	27741	95120	127650	90676	NaN	NaN	NaN	NaN	1.17169e+07	NaN	NaN	NaN	NaN	NaN	NaN	NaN	0	0	1	2	2	1	1	1	2	2	0	2	1	2	2	2	21				761	2192;2856;3640;5692;6597;6841;7285;8906	True;True;True;True;True;True;True;True	2353;3061;3898;6179;7143;7403;7887;9633	12552;12553;12554;12555;12556;16582;16583;20832;20833;20834;32987;32988;32989;38226;39398;39399;39400;39401;39402;39403;39404;41875;41876;41877;41878;51655	13858;13859;13860;13861;13862;18307;18308;22886;22887;22888;35739;35740;35741;41576;42833;42834;42835;42836;42837;42838;42839;45548;45549;45550;45551;56292	13858;18308;22886;35739;41576;42836;45551;56292
sp|E9Q784|ZC3HD_MOUSE;tr|A0A2I3BPQ5|A0A2I3BPQ5_MOUSE	sp|E9Q784|ZC3HD_MOUSE;tr|A0A2I3BPQ5|A0A2I3BPQ5_MOUSE	5;5	5;5	5;5	sp|E9Q784|ZC3HD_MOUSE Zinc finger CCCH domain-containing protein 13 OS=Mus musculus OX=10090 GN=Zc3h13 PE=1 SV=1;tr|A0A2I3BPQ5|A0A2I3BPQ5_MOUSE Zinc finger CCCH domain-containing protein 13 OS=Mus musculus OX=10090 GN=Zc3h13 PE=1 SV=1	Zinc finger CCCH domain-containing protein 13	Zc3h13	2	5	5	5	1	1	1	1	3	2	1	2	2	2	2	2	2	2	1	2	1	1	1	1	3	2	1	2	2	2	2	2	2	2	1	2	1	1	1	1	3	2	1	2	2	2	2	2	2	2	1	2	4	4	4	203.75	1729	1729;1730	0	27.234	0.7	0.9	0.8	0.9	2.4	1.4	0.8	1.4	1.5	1.5	1.4	1.6	1.6	1.7	0.9	1.6	43612000	3533700	968880	4410800	907680	2572300	5078500	2117400	2357100	1426000	713720	2384000	2664000	5045900	4169200	1174600	4088600	660790	53541	14680	66831	13753	38975	76946	32082	35714	21606	10814	36121	40364	76453	63170	17797	61949	NaN	NaN	NaN	NaN	NaN	1.66783e+07	NaN	1.26741e+07	NaN	NaN	2.09237e+07	NaN	0	0	1	1	3	2	1	2	1	1	2	2	2	2	1	2	23				113	91;2720;4669;6123;8190	True;True;True;True;True	97;2918;5007;6635;8861	493;494;495;496;497;498;499;15854;26917;26918;26919;26920;26921;26922;26923;26924;35528;35529;35530;35531;35532;35533;35534;35535;47375;47376;47377	520;521;522;523;524;525;526;17508;29350;29351;29352;29353;29354;29355;29356;29357;38556;38557;38558;38559;38560;38561;38562;38563;51647;51648;51649	523;17508;29351;38561;51649
sp|P68510|1433F_MOUSE	sp|P68510|1433F_MOUSE	4	2	2	sp|P68510|1433F_MOUSE 14-3-3 protein eta OS=Mus musculus OX=10090 GN=Ywhah PE=1 SV=2	14-3-3 protein eta	Ywhah	1	4	2	2	2	1	1	1	1	1	2	1	1	1	0	1	2	2	2	3	2	1	1	1	1	1	1	1	1	0	0	1	1	2	1	1	2	1	1	1	1	1	1	1	1	0	0	1	1	2	1	1	17.9	10.6	10.6	28.211	246	246	0	231.55	10.6	5.7	5.7	5.7	5.7	5.7	9.8	5.7	5.7	4.1	0	5.7	8.9	10.6	9.8	13	43371000	2788200	2209600	NaN	2355800	1572100	2025900	1245500	1423400	1400700	NaN	NaN	1743000	4734400	14676000	3536000	3660100	2710700	174260	138100	NaN	147240	98254	126620	77845	88966	87543	NaN	NaN	108940	295900	917230	221000	228750	5.22393e+06	NaN	NaN	NaN	NaN	NaN	NaN	NaN	NaN	NaN	NaN	NaN	3	2	1	1	1	1	2	1	1	0	0	2	1	2	1	1	20				521	788;1282;5617;5773	True;False;False;True	845;1385;6089;6266	4606;4607;4608;4609;4610;4611;4612;4613;4614;4615;4616;4617;4618;4619;7437;7438;7439;7440;32443;32444;33552;33553	4938;4939;4940;4941;4942;4943;4944;4945;4946;4947;4948;4949;4950;4951;4952;4953;4954;4955;8100;8101;8102;8103;35169;35170;36345;36346	4946;8103;35169;36345
tr|Q3UT11|Q3UT11_MOUSE	tr|Q3UT11|Q3UT11_MOUSE	3	2	2	tr|Q3UT11|Q3UT11_MOUSE RIKEN cDNA B020031M17 gene OS=Mus musculus OX=10090 GN=B020031M17Rik PE=2 SV=1	RIKEN cDNA B020031M17 gene	B020031M17Rik	1	3	2	2	0	0	0	0	3	2	3	3	3	3	3	2	0	0	0	0	0	0	0	0	2	1	2	2	2	2	2	1	0	0	0	0	0	0	0	0	2	1	2	2	2	2	2	1	0	0	0	0	27.7	19.7	19.7	19.334	173	173	0	39.082	0	0	0	0	27.7	14.5	27.7	27.7	27.7	27.7	27.7	14.5	0	0	0	0	42886000	NaN	NaN	NaN	NaN	7595300	7411900	8494800	5904500	3871600	2108900	4415400	3084200	NaN	NaN	NaN	NaN	4765200	NaN	NaN	NaN	NaN	843920	823540	943860	656050	430180	234320	490590	342680	NaN	NaN	NaN	NaN	NaN	NaN	NaN	NaN	3.27974e+07	NaN	4.35145e+07	3.30971e+07	2.85478e+07	2.6131e+07	4.11889e+07	NaN	0	0	0	0	2	1	2	2	2	2	2	1	0	0	0	0	14				1781	1290;2886;6643	False;True;True	1395;3094;7191	7705;7706;7707;7708;7709;7710;7711;7712;16791;16792;16793;16794;16795;16796;16797;16798;38435;38436;38437;38438;38439;38440	8697;8698;8699;8700;8701;8702;8703;8704;18564;18565;18566;18567;18568;18569;18570;18571;41792;41793;41794;41795;41796;41797	8699;18564;41797
tr|D3YU80|D3YU80_MOUSE;tr|K4DI65|K4DI65_MOUSE;sp|P60824|CIRBP_MOUSE	tr|D3YU80|D3YU80_MOUSE;tr|K4DI65|K4DI65_MOUSE;sp|P60824|CIRBP_MOUSE	2;2;2	2;2;2	2;2;2	tr|D3YU80|D3YU80_MOUSE Cold-inducible RNA-binding protein (Fragment) OS=Mus musculus OX=10090 GN=Cirbp PE=1 SV=1;tr|K4DI65|K4DI65_MOUSE Cold-inducible RNA-binding protein OS=Mus musculus OX=10090 GN=Cirbp PE=1 SV=1;sp|P60824|CIRBP_MOUSE Cold-inducible RNA-	Cold-inducible RNA-binding protein (Fragment)	Cirbp	3	2	2	2	2	2	1	0	0	1	0	0	0	0	0	0	1	0	0	0	2	2	1	0	0	1	0	0	0	0	0	0	1	0	0	0	2	2	1	0	0	1	0	0	0	0	0	0	1	0	0	0	23.1	23.1	23.1	11.782	108	108;168;172	0	3.9093	23.1	23.1	13	0	0	10.2	0	0	0	0	0	0	13	0	0	0	42847000	16119000	10560000	5042200	NaN	NaN	3638700	NaN	NaN	NaN	NaN	NaN	NaN	7487900	NaN	NaN	NaN	7141200	2686400	1759900	840370	NaN	NaN	606450	NaN	NaN	NaN	NaN	NaN	NaN	1248000	NaN	NaN	NaN	3.05065e+07	1.85479e+07	NaN	NaN	NaN	NaN	NaN	NaN	NaN	NaN	NaN	NaN	2	2	1	0	0	1	0	0	0	0	0	0	1	0	0	0	7				434	2513;8900	True;True	2695;9627	14542;14543;14544;14545;51632;51633;51634	16078;16079;16080;16081;56269;56270;56271	16079;56269
sp|Q9DCF9|SSRG_MOUSE	sp|Q9DCF9|SSRG_MOUSE	1	1	1	sp|Q9DCF9|SSRG_MOUSE Translocon-associated protein subunit gamma OS=Mus musculus OX=10090 GN=Ssr3 PE=1 SV=1	Translocon-associated protein subunit gamma	Ssr3	1	1	1	1	1	1	1	1	1	0	1	1	1	0	0	1	1	1	0	0	1	1	1	1	1	0	1	1	1	0	0	1	1	1	0	0	1	1	1	1	1	0	1	1	1	0	0	1	1	1	0	0	7.6	7.6	7.6	21.064	185	185	0	124.57	7.6	7.6	7.6	7.6	7.6	0	7.6	7.6	7.6	0	0	7.6	7.6	7.6	0	0	42812000	4056800	4566300	3810700	2814900	5955900	NaN	2614900	1980600	1355600	NaN	NaN	2783700	5642500	7230200	NaN	NaN	8562500	811360	913260	762150	562980	1191200	NaN	522990	396130	271120	NaN	NaN	556750	1128500	1446000	NaN	NaN	NaN	NaN	NaN	NaN	NaN	NaN	NaN	NaN	NaN	NaN	NaN	NaN	2	1	1	1	1	0	1	1	1	0	0	1	1	1	0	0	12				1471	6440	TRUE	6982	37337;37338;37339;37340;37341;37342;37343;37344;37345;37346;37347	40611;40612;40613;40614;40615;40616;40617;40618;40619;40620;40621;40622	40611
tr|A0A140LHA2|A0A140LHA2_MOUSE;sp|Q9WVA3|BUB3_MOUSE;tr|A0A140LJ21|A0A140LJ21_MOUSE;tr|A0A140LI47|A0A140LI47_MOUSE;tr|A0A140LIM5|A0A140LIM5_MOUSE	tr|A0A140LHA2|A0A140LHA2_MOUSE;sp|Q9WVA3|BUB3_MOUSE;tr|A0A140LJ21|A0A140LJ21_MOUSE	3;3;2;1;1	3;3;2;1;1	3;3;2;1;1	tr|A0A140LHA2|A0A140LHA2_MOUSE Mitotic checkpoint protein BUB3 OS=Mus musculus OX=10090 GN=Bub3 PE=1 SV=1;sp|Q9WVA3|BUB3_MOUSE Mitotic checkpoint protein BUB3 OS=Mus musculus OX=10090 GN=Bub3 PE=1 SV=2;tr|A0A140LJ21|A0A140LJ21_MOUSE Mitotic checkpoint prot	Mitotic checkpoint protein BUB3	Bub3	5	3	3	3	2	3	0	3	0	0	1	2	0	0	1	1	2	0	0	2	2	3	0	3	0	0	1	2	0	0	1	1	2	0	0	2	2	3	0	3	0	0	1	2	0	0	1	1	2	0	0	2	12.7	12.7	12.7	36.766	324	324;326;220;100;184	0	8.1156	6.5	12.7	0	12.7	0	0	3.4	6.5	0	0	3.1	3.1	9.3	0	0	6.5	42651000	7659500	9670700	NaN	6856800	NaN	NaN	2348700	2985900	NaN	NaN	1651700	2825700	2771400	NaN	NaN	5880400	2843400	510630	644710	NaN	457120	NaN	NaN	156580	199060	NaN	NaN	110110	188380	184760	NaN	NaN	392030	1.46565e+07	1.59106e+07	NaN	1.09616e+07	NaN	NaN	NaN	1.58641e+07	NaN	NaN	NaN	NaN	3	3	0	3	0	0	1	2	0	0	1	1	2	0	0	2	18				1592	5122;5272;6235	True;True;True	5488;5679;5680;6757	29397;29398;29399;29400;29401;29402;29403;29404;30291;30292;30293;36144;36145;36146;36147;36148;36149	31948;31949;31950;31951;31952;31953;31954;31955;32894;32895;32896;39240;39241;39242;39243;39244;39245;39246	31951;32894;39243	761	81
tr|G3UX35|G3UX35_MOUSE;sp|Q3TKT4|SMCA4_MOUSE;tr|A0A0R4J170|A0A0R4J170_MOUSE;tr|E9QAB8|E9QAB8_MOUSE;sp|Q6DIC0|SMCA2_MOUSE;tr|F2Z4A9|F2Z4A9_MOUSE;tr|H3BLH0|H3BLH0_MOUSE;tr|H3BJK2|H3BJK2_MOUSE	tr|G3UX35|G3UX35_MOUSE;sp|Q3TKT4|SMCA4_MOUSE;tr|A0A0R4J170|A0A0R4J170_MOUSE	6;6;6;2;2;2;2;1	6;6;6;2;2;2;2;1	6;6;6;2;2;2;2;1	tr|G3UX35|G3UX35_MOUSE Transcription activator BRG1 (Fragment) OS=Mus musculus OX=10090 GN=Smarca4 PE=1 SV=1;sp|Q3TKT4|SMCA4_MOUSE Transcription activator BRG1 OS=Mus musculus OX=10090 GN=Smarca4 PE=1 SV=1;tr|A0A0R4J170|A0A0R4J170_MOUSE Transcription activ	Transcription activator BRG1 (Fragment)	Smarca4	8	6	6	6	4	5	3	3	1	1	1	0	1	0	2	0	1	2	1	1	4	5	3	3	1	1	1	0	1	0	2	0	1	2	1	1	4	5	3	3	1	1	1	0	1	0	2	0	1	2	1	1	6.2	6.2	6.2	143.51	1267	1267;1613;1617;1510;1577;1583;1601;1525	0	183.13	4.4	5.1	3.4	3.4	1.2	1.2	1.2	0	1.2	0	2.2	0	0.9	2.1	0.9	0.9	42607000	4089400	11798000	5671900	10608000	676130	836550	540570	NaN	530350	NaN	899250	NaN	1611600	2673900	1339500	1332000	852140	81788	235960	113440	212160	13523	16731	10811	NaN	10607	NaN	17985	NaN	32233	53478	26790	26640	1.22453e+07	1.24323e+07	1.44404e+07	1.12861e+07	NaN	NaN	NaN	NaN	NaN	NaN	1.64887e+07	NaN	4	5	3	3	1	1	1	0	1	0	2	0	1	2	1	1	26				617	2651;3184;3606;4640;5035;6141	True;True;True;True;True;True	2845;3411;3863;4976;5395;6657	15508;18420;18421;18422;18423;20690;20691;20692;20693;20694;26800;26801;26802;26803;26804;28915;28916;35681;35682;35683;35684;35685;35686;35687;35688;35689	17149;20348;20349;20350;20351;22732;22733;22734;22735;22736;29227;29228;29229;29230;29231;31443;31444;38729;38730;38731;38732;38733;38734;38735;38736;38737	17149;20348;22733;29227;31443;38730
sp|Q8R0A0|T2FB_MOUSE	sp|Q8R0A0|T2FB_MOUSE	4	4	4	sp|Q8R0A0|T2FB_MOUSE General transcription factor IIF subunit 2 OS=Mus musculus OX=10090 GN=Gtf2f2 PE=1 SV=1	General transcription factor IIF subunit 2	Gtf2f2	1	4	4	4	2	1	1	0	2	1	2	2	0	0	0	0	1	1	1	1	2	1	1	0	2	1	2	2	0	0	0	0	1	1	1	1	2	1	1	0	2	1	2	2	0	0	0	0	1	1	1	1	25.7	25.7	25.7	28.381	249	249	0	6.9074	12	4	4	0	8	4	12	8	0	0	0	0	4	9.6	4	4	42500000	2661700	1344800	5632700	NaN	7462700	1988300	2208300	3921700	NaN	NaN	NaN	NaN	5817600	4671700	4270100	2520500	2361100	147870	74714	312930	NaN	414590	110460	122680	217870	NaN	NaN	NaN	NaN	323200	259540	237230	140030	NaN	NaN	NaN	NaN	3.19368e+07	NaN	NaN	2.28837e+07	NaN	NaN	NaN	NaN	2	1	1	0	2	1	2	2	0	0	0	0	2	1	1	1	16				1137	1641;4966;5809;8690	True;True;True;True	1764;5319;6309;9398	9476;28484;28485;28486;28487;28488;33856;33857;33858;33859;33860;33861;33862;33863;50317;50318	10621;30993;30994;30995;30996;30997;36746;36747;36748;36749;36750;36751;36752;36753;54831;54832	10621;30993;36746;54831
sp|P50580|PA2G4_MOUSE	sp|P50580|PA2G4_MOUSE	5	5	5	sp|P50580|PA2G4_MOUSE Proliferation-associated protein 2G4 OS=Mus musculus OX=10090 GN=Pa2g4 PE=1 SV=3	Proliferation-associated protein 2G4	Pa2g4	1	5	5	5	1	1	1	0	1	3	2	0	1	1	1	0	1	1	1	1	1	1	1	0	1	3	2	0	1	1	1	0	1	1	1	1	1	1	1	0	1	3	2	0	1	1	1	0	1	1	1	1	15.5	15.5	15.5	43.698	394	394	0	16.847	2.8	2.8	4.3	0	2.8	9.4	5.1	0	2.8	4.3	3.3	0	2.8	2.8	3.3	3.3	42249000	2912900	127670	6436900	NaN	1701500	14118000	6099400	NaN	1253300	2636700	809800	NaN	NaN	3836200	2317300	NaN	1920400	132400	5803.1	292590	NaN	77341	641710	277250	NaN	56969	119850	36809	NaN	NaN	174370	105330	NaN	NaN	NaN	NaN	NaN	NaN	3.44785e+07	5.02942e+07	NaN	NaN	NaN	NaN	NaN	1	0	1	0	1	3	2	0	1	1	1	0	1	1	1	1	15				390	43;1594;3036;5068;6891	True;True;True;True;True	47;1716;3250;5430;7455	214;9280;9281;17503;17504;17505;29090;29091;29092;39627;39628;39629;39630;39631;39632;39633	230;10417;10418;19313;19314;19315;31619;31620;31621;43072;43073;43074;43075;43076;43077;43078	230;10417;19315;31620;43073
tr|Q3U6F1|Q3U6F1_MOUSE;tr|E9Q7W0|E9Q7W0_MOUSE;tr|A0A0J9YTV5|A0A0J9YTV5_MOUSE;sp|P31266|SUH_MOUSE;tr|A0A0J9YVE0|A0A0J9YVE0_MOUSE	tr|Q3U6F1|Q3U6F1_MOUSE;tr|E9Q7W0|E9Q7W0_MOUSE;tr|A0A0J9YTV5|A0A0J9YTV5_MOUSE;sp|P31266|SUH_MOUSE	4;4;4;4;1	4;4;4;4;1	4;4;4;4;1	tr|Q3U6F1|Q3U6F1_MOUSE Recombining-binding protein suppressor of hairless OS=Mus musculus OX=10090 GN=Rbpj PE=1 SV=1;tr|E9Q7W0|E9Q7W0_MOUSE Recombining-binding protein suppressor of hairless OS=Mus musculus OX=10090 GN=Rbpj PE=1 SV=1;tr|A0A0J9YTV5|A0A0J9YT	Recombining-binding protein suppressor of hairless	Rbpj	5	4	4	4	1	2	1	1	0	0	0	1	1	0	1	0	0	1	0	0	1	2	1	1	0	0	0	1	1	0	1	0	0	1	0	0	1	2	1	1	0	0	0	1	1	0	1	0	0	1	0	0	12.5	12.5	12.5	51.926	465	465;485;507;526;180	0	57.312	3.4	6.7	3.4	3.2	0	0	0	2.4	3.2	0	3.4	0	0	2.4	0	0	42187000	4559300	18890000	5841800	5474300	NaN	NaN	NaN	1682800	1607500	NaN	NaN	NaN	NaN	4130900	NaN	NaN	2343700	253290	1049500	324550	304130	NaN	NaN	NaN	93489	89303	NaN	NaN	NaN	NaN	229490	NaN	NaN	NaN	NaN	9.45015e+06	NaN	NaN	NaN	NaN	NaN	NaN	NaN	NaN	NaN	1	2	1	1	0	0	0	1	1	0	1	0	0	1	0	0	9				334	1781;5250;6410;6477	True;True;True;True	1917;5644;6946;7019	10264;10265;30081;30082;30083;37129;37130;37567;37568	11451;11452;32664;32665;32666;40395;40396;40859;40860	11451;32665;40395;40860
sp|Q9JJA7|CCNL2_MOUSE;tr|F6RXL0|F6RXL0_MOUSE	sp|Q9JJA7|CCNL2_MOUSE	7;2	7;2	6;1	sp|Q9JJA7|CCNL2_MOUSE Cyclin-L2 OS=Mus musculus OX=10090 GN=Ccnl2 PE=1 SV=1	Cyclin-L2	Ccnl2	2	7	7	6	3	1	2	2	4	1	1	1	4	1	3	4	1	1	2	1	3	1	2	2	4	1	1	1	4	1	3	4	1	1	2	1	3	1	2	2	4	1	1	1	3	1	3	3	1	1	2	1	19.9	19.9	18.1	58.005	518	518;93	0	295.34	9.7	2.3	5.4	5.4	12.2	3.1	3.1	3.1	11.6	3.1	8.7	11.2	3.5	2.9	6.6	3.3	42083000	3034500	1352700	1637000	195420	6508400	4058200	2883100	163920	798890	175630	4786200	5082200	3372900	2602500	287310	5144300	2004000	144500	64412	77952	9305.9	309930	193250	137290	7805.7	38042	8363.2	227910	242010	160620	123930	13681	244970	5.60351e+06	NaN	4.31629e+06	NaN	2.7388e+07	NaN	NaN	NaN	1.94795e+07	NaN	1.77487e+07	4.14781e+07	2	1	2	3	5	1	1	1	4	1	4	4	2	1	2	2	36				1520	1730;2324;3211;3949;4809;5718;8121	True;True;True;True;True;True;True	1861;2497;2498;3440;3441;4232;5156;6206;8783	10048;10049;13491;13492;13493;13494;13495;13496;18567;18568;18569;18570;18571;18572;18573;18574;18575;18576;22694;22695;22696;22697;27667;33135;33136;33137;33138;33139;33140;46970;46971;46972;46973;46974;46975	11225;11226;14939;14940;14941;14942;14943;14944;20503;20504;20505;20506;20507;20508;20509;20510;20511;20512;24858;24859;24860;24861;30146;35899;35900;35901;35902;35903;35904;35905;51215;51216;51217;51218;51219;51220;51221	11226;14944;20512;24861;30146;35901;51216	731;732	63;118
sp|Q3UZ01|RNPC3_MOUSE;tr|F6TN13|F6TN13_MOUSE	sp|Q3UZ01|RNPC3_MOUSE;tr|F6TN13|F6TN13_MOUSE	3;2	3;2	3;2	sp|Q3UZ01|RNPC3_MOUSE RNA-binding region-containing protein 3 OS=Mus musculus OX=10090 GN=Rnpc3 PE=2 SV=2;tr|F6TN13|F6TN13_MOUSE RNA-binding region-containing protein 3 (Fragment) OS=Mus musculus OX=10090 GN=Rnpc3 PE=1 SV=1	RNA-binding region-containing protein 3	Rnpc3	2	3	3	3	1	1	0	1	0	0	0	0	1	1	0	0	3	2	0	1	1	1	0	1	0	0	0	0	1	1	0	0	3	2	0	1	1	1	0	1	0	0	0	0	1	1	0	0	3	2	0	1	7.2	7.2	7.2	57.971	514	514;463	0	10.237	1.9	3.1	0	1.9	0	0	0	0	1.9	1.9	0	0	7.2	5.3	0	1.9	42031000	3352600	3581100	NaN	2657000	NaN	NaN	NaN	NaN	1632900	968960	NaN	NaN	13303000	11845000	NaN	4690300	1827400	145770	155700	NaN	115520	NaN	NaN	NaN	NaN	70996	42128	NaN	NaN	578410	514990	NaN	203920	NaN	NaN	NaN	NaN	NaN	NaN	NaN	NaN	NaN	NaN	NaN	NaN	1	1	0	1	0	0	0	0	1	1	0	0	3	2	0	1	11				660	3138;3225;4693	True;True;True	3360;3455;5031	18107;18108;18109;18645;18646;27046;27047;27048;27049;27050;27051	19982;19983;19984;20589;20590;29481;29482;29483;29484;29485;29486	19982;20589;29483
sp|Q9JJ28|FLII_MOUSE	sp|Q9JJ28|FLII_MOUSE	6	6	6	sp|Q9JJ28|FLII_MOUSE Protein flightless-1 homolog OS=Mus musculus OX=10090 GN=Flii PE=1 SV=1	Protein flightless-1 homolog	Flii	1	6	6	6	1	1	1	1	1	3	2	2	1	2	4	5	0	0	1	1	1	1	1	1	1	3	2	2	1	2	4	5	0	0	1	1	1	1	1	1	1	3	2	2	1	2	4	5	0	0	1	1	5.6	5.6	5.6	144.8	1271	1271	0	123.96	1.1	1.1	1.1	1.1	1.6	3.8	2.2	2.2	1.1	1.8	4.5	4.9	0	0	1.1	1.1	42027000	1332800	1957600	2162100	2115500	1083600	8806200	3788100	2473200	558830	2376700	6821300	6440200	NaN	NaN	1123100	987680	677850	21496	31574	34873	34121	17477	142040	61099	39891	9013.4	38334	110020	103870	NaN	NaN	18114	15930	NaN	NaN	NaN	NaN	NaN	3.04096e+07	2.52479e+07	1.69902e+07	NaN	4.85923e+07	3.67126e+07	3.55836e+07	1	1	1	1	1	3	2	2	1	2	3	5	0	0	1	1	25				1517	3888;4165;4166;4661;5447;8643	True;True;True;True;True;True	4167;4465;4466;4999;5909;9347	22334;24177;24178;24179;24180;24181;26890;26891;31447;31448;31449;31450;31451;31452;31453;31454;31455;31456;31457;50110;50111;50112;50113;50114;50115;50116	24473;26445;26446;26447;26448;26449;29322;29323;34123;34124;34125;34126;34127;34128;34129;34130;34131;34132;34133;54619;54620;54621;54622;54623;54624;54625	24473;26445;26449;29322;34129;54625
sp|Q3U0V1|FUBP2_MOUSE;tr|A0A3B2WCD8|A0A3B2WCD8_MOUSE;tr|A0A3B2W465|A0A3B2W465_MOUSE	sp|Q3U0V1|FUBP2_MOUSE;tr|A0A3B2WCD8|A0A3B2WCD8_MOUSE	9;9;1	9;9;1	9;9;1	sp|Q3U0V1|FUBP2_MOUSE Far upstream element-binding protein 2 OS=Mus musculus OX=10090 GN=Khsrp PE=1 SV=2;tr|A0A3B2WCD8|A0A3B2WCD8_MOUSE Far upstream element-binding protein 2 OS=Mus musculus OX=10090 GN=Khsrp PE=1 SV=1	Far upstream element-binding protein 2	Khsrp	3	9	9	9	2	2	4	3	2	2	3	1	2	1	0	1	1	3	0	1	2	2	4	3	2	2	3	1	2	1	0	1	1	3	0	1	2	2	4	3	2	2	3	1	2	1	0	1	1	3	0	1	16	16	16	76.775	748	748;721;238	0	153.51	3.2	4.1	5.7	5.2	3.7	5.3	7.1	2.4	4	1.5	0	2.4	1.5	6.6	0	2.9	41778000	5717700	3428500	7303800	7403900	1207600	1289500	3844700	216410	618210	528440	NaN	189380	2847200	6579900	NaN	603170	1266000	173260	103890	221330	224360	36594	39076	116510	6557.9	18734	16013	NaN	5738.9	86279	199390	NaN	18278	NaN	NaN	9.56517e+06	1.2749e+07	NaN	NaN	NaN	NaN	NaN	NaN	NaN	NaN	1	2	4	1	1	2	3	1	2	1	0	1	1	3	0	1	24				625	3426;3445;3491;3933;4200;7466;8235;8473;8534	True;True;True;True;True;True;True;True;True	3668;3688;3735;4216;4504;8076;8907;9169;9232	19777;19778;19779;19877;19878;19879;19880;19881;19882;19883;19884;19885;19886;20066;20067;22638;24423;42968;42969;42970;47600;47601;47602;47603;47604;47605;49088;49458	21783;21784;21785;21887;21888;21889;21890;21891;21892;21893;21894;21895;21896;21897;22089;22090;24796;26697;46824;46825;46826;51879;51880;51881;51882;51883;51884;53500;53906	21784;21895;22089;24796;26697;46826;51880;53500;53906
sp|Q8BSL7|ARF2_MOUSE;sp|P84078|ARF1_MOUSE;sp|P61205|ARF3_MOUSE;tr|D3YV25|D3YV25_MOUSE;tr|E9Q2C2|E9Q2C2_MOUSE;sp|P61750|ARF4_MOUSE	sp|Q8BSL7|ARF2_MOUSE;sp|P84078|ARF1_MOUSE;sp|P61205|ARF3_MOUSE;tr|D3YV25|D3YV25_MOUSE;tr|E9Q2C2|E9Q2C2_MOUSE;sp|P61750|ARF4_MOUSE	2;2;2;1;1;1	2;2;2;1;1;1	1;1;1;0;0;0	sp|Q8BSL7|ARF2_MOUSE ADP-ribosylation factor 2 OS=Mus musculus OX=10090 GN=Arf2 PE=1 SV=2;sp|P84078|ARF1_MOUSE ADP-ribosylation factor 1 OS=Mus musculus OX=10090 GN=Arf1 PE=1 SV=2;sp|P61205|ARF3_MOUSE ADP-ribosylation factor 3 OS=Mus musculus OX=10090 GN=A	ADP-ribosylation factor 2	Arf2	6	2	2	1	1	1	1	1	1	1	1	1	1	2	1	1	0	0	1	1	1	1	1	1	1	1	1	1	1	2	1	1	0	0	1	1	1	1	1	1	1	1	1	1	1	1	1	1	0	0	0	1	14.4	14.4	8.3	20.746	181	181;181;181;49;64;180	0	198.79	8.3	8.3	8.3	8.3	8.3	8.3	8.3	8.3	8.3	14.4	8.3	8.3	0	0	6.1	8.3	41750000	2949400	3660400	4769600	3767700	2537600	3121400	2198300	1819700	1049300	5123500	998180	1463100	NaN	NaN	5748000	2544500	4175000	294940	366040	476960	376770	253760	312140	219830	181970	104930	512350	99818	146310	NaN	NaN	574800	254450	NaN	NaN	NaN	NaN	NaN	NaN	NaN	NaN	NaN	5.93843e+07	NaN	NaN	1	1	1	1	1	1	2	1	1	2	1	1	0	0	1	1	16				438	3550;6136	True;True	3798;6651;6652	20402;20403;35650;35651;35652;35653;35654;35655;35656;35657;35658;35659;35660;35661;35662;35663	22440;22441;38698;38699;38700;38701;38702;38703;38704;38705;38706;38707;38708;38709;38710;38711	22440;38701
tr|G3UX48|G3UX48_MOUSE;sp|Q7TSC1|PRC2A_MOUSE	tr|G3UX48|G3UX48_MOUSE;sp|Q7TSC1|PRC2A_MOUSE	14;14	14;14	14;14	tr|G3UX48|G3UX48_MOUSE Protein PRRC2A OS=Mus musculus OX=10090 GN=Prrc2a PE=1 SV=1;sp|Q7TSC1|PRC2A_MOUSE Protein PRRC2A OS=Mus musculus OX=10090 GN=Prrc2a PE=1 SV=1	Protein PRRC2A	Prrc2a	2	14	14	14	2	1	1	1	4	4	4	4	2	3	0	3	6	2	2	3	2	1	1	1	4	4	4	4	2	3	0	3	6	2	2	3	2	1	1	1	4	4	4	4	2	3	0	3	6	2	2	3	10.8	10.8	10.8	219.46	2069	2069;2158	0	32.235	1.4	1.1	1.1	1.1	2.7	3.4	3.4	3.1	0.9	1.7	0	2.5	4.6	2.2	1.6	2.1	41703000	2200100	1126800	1147100	852810	6194800	3414800	3168500	2777800	517130	804440	NaN	1116800	10142000	3087700	2850400	2301700	408850	21569	11047	11246	8360.9	60733	33479	31064	27233	5069.9	7886.7	NaN	10949	99435	30271	27945	22565	NaN	NaN	NaN	NaN	2.82499e+07	1.33277e+07	2.11947e+07	1.07751e+07	2.11486e+07	2.73201e+07	NaN	9.29013e+06	2	1	1	2	6	5	5	5	3	3	0	3	6	2	2	3	49				896	672;1628;1821;1886;1939;2242;2388;2710;2790;3878;4526;5960;6697;6882	True;True;True;True;True;True;True;True;True;True;True;True;True;True	722;1751;1960;2030;2085;2407;2566;2908;2992;4157;4856;6462;7249;7446	3968;9403;10496;10497;10810;10811;10812;10813;10814;10815;10816;10817;11111;12849;12850;12851;12852;12853;13861;15775;15776;15777;16282;16283;16284;16285;22275;22276;22277;22278;22279;22280;22281;22282;22283;22284;22285;26202;34672;34673;34674;38788;39588;39589;39590	4237;10544;11697;11698;12026;12027;12028;12029;12030;12031;12032;12033;12034;12343;14175;14176;14177;14178;14179;14180;14181;15337;17429;17430;17431;17970;17971;17972;17973;17974;24409;24410;24411;24412;24413;24414;24415;24416;24417;24418;24419;28570;37632;37633;37634;42189;43033;43034;43035	4237;10544;11698;12028;12343;14176;15337;17430;17971;24414;28570;37632;42189;43033
sp|Q8R3N6|THOC1_MOUSE;tr|A0A3Q4EBV8|A0A3Q4EBV8_MOUSE	sp|Q8R3N6|THOC1_MOUSE;tr|A0A3Q4EBV8|A0A3Q4EBV8_MOUSE	4;2	4;2	4;2	sp|Q8R3N6|THOC1_MOUSE THO complex subunit 1 OS=Mus musculus OX=10090 GN=Thoc1 PE=1 SV=1;tr|A0A3Q4EBV8|A0A3Q4EBV8_MOUSE THO complex subunit 1 (Fragment) OS=Mus musculus OX=10090 GN=Thoc1 PE=1 SV=1	THO complex subunit 1	Thoc1	2	4	4	4	2	1	0	0	3	1	1	1	1	3	1	1	3	2	3	3	2	1	0	0	3	1	1	1	1	3	1	1	3	2	3	3	2	1	0	0	3	1	1	1	1	3	1	1	3	2	3	3	8.1	8.1	8.1	75.435	657	657;385	0	277.68	3.8	2.3	0	0	6.1	2.3	2.3	2.3	2.3	6.1	2.3	2.3	6.1	3.8	5.8	6.1	41592000	3638900	1171200	NaN	NaN	4559900	1310300	720470	562520	514480	1242100	647690	1203600	4953400	6064600	8187300	6816100	1155300	101080	32532	NaN	NaN	126660	36397	20013	15626	14291	34503	17991	33434	137590	168460	227420	189340	7.53697e+06	NaN	NaN	NaN	1.76247e+07	NaN	NaN	NaN	NaN	1.4771e+07	NaN	NaN	2	1	0	0	3	1	1	1	1	3	1	1	3	2	3	3	26				1157	3542;7223;7478;7638	True;True;True;True	3790;7820;8088;8265	20372;20373;20374;20375;20376;20377;20378;41529;43047;43048;43049;43050;43051;43052;43053;43054;43055;43056;43057;43058;43993;43994;43995;43996;43997;43998	22410;22411;22412;22413;22414;22415;22416;45173;46905;46906;46907;46908;46909;46910;46911;46912;46913;46914;46915;46916;47925;47926;47927;47928;47929;47930	22412;45173;46916;47926
tr|B7FAU9|B7FAU9_MOUSE;sp|Q8BTM8|FLNA_MOUSE;tr|B7FAV1|B7FAV1_MOUSE;tr|J3JS91|J3JS91_MOUSE;tr|F6Z2C0|F6Z2C0_MOUSE;tr|F6XC15|F6XC15_MOUSE	tr|B7FAU9|B7FAU9_MOUSE;sp|Q8BTM8|FLNA_MOUSE;tr|B7FAV1|B7FAV1_MOUSE	14;14;13;2;2;2	14;14;13;2;2;2	14;14;13;2;2;2	tr|B7FAU9|B7FAU9_MOUSE Filamin, alpha OS=Mus musculus OX=10090 GN=Flna PE=1 SV=1;sp|Q8BTM8|FLNA_MOUSE Filamin-A OS=Mus musculus OX=10090 GN=Flna PE=1 SV=5;tr|B7FAV1|B7FAV1_MOUSE Filamin, alpha (Fragment) OS=Mus musculus OX=10090 GN=Flna PE=1 SV=1	Filamin, alpha	Flna	6	14	14	14	2	2	3	3	4	5	5	4	6	6	5	4	2	1	2	1	2	2	3	3	4	5	5	4	6	6	5	4	2	1	2	1	2	2	3	3	4	5	5	4	6	6	5	4	2	1	2	1	9.2	9.2	9.2	280.5	2639	2639;2647;2583;277;280;511	0	183.3	1.3	1.4	2	2	3.1	3.1	3.6	2.5	3.8	4.5	3.1	2.5	1.3	0.6	1.3	0.7	41582000	1407000	1927500	1770700	1446700	3593700	7801900	5708300	2498700	2202300	2600500	2874500	3519100	855250	677080	1709200	989800	308020	10422	14278	13117	10717	26620	57792	42284	18509	16313	19263	21292	26068	6335.2	5015.4	12661	7331.9	5.32076e+06	5.23115e+06	3.27644e+06	5.28667e+06	1.1552e+07	1.86364e+07	2.04733e+07	1.45342e+07	1.34231e+07	1.98222e+07	1.94029e+07	1.82509e+07	2	2	3	4	5	5	5	5	5	7	5	4	2	1	2	1	58				1023	215;804;1404;1454;2127;2399;3612;5541;7668;8076;8461;8549;8608;8991	True;True;True;True;True;True;True;True;True;True;True;True;True;True	230;862;1514;1565;2286;2579;3869;6010;8298;8738;9157;9248;9311;9726	1207;1208;1209;1210;4720;4721;4722;8349;8606;12162;12163;12164;13934;13935;13936;13937;13938;13939;13940;20717;31986;44205;46736;46737;46738;46739;46740;46741;46742;46743;46744;46745;46746;46747;46748;48999;49543;49544;49545;49546;49547;49548;49829;49830;49831;49832;49833;49834;49835;49836;49837;49838;52165;52166;52167	1293;1294;1295;1296;1297;5057;5058;5059;9411;9682;13428;13429;13430;13431;15415;15416;15417;15418;15419;15420;15421;22762;34696;48140;50972;50973;50974;50975;50976;50977;50978;50979;50980;50981;50982;50983;50984;50985;50986;53386;53995;53996;53997;53998;53999;54000;54298;54299;54300;54301;54302;54303;54304;54305;54306;54307;56826;56827;56828	1295;5058;9411;9682;13428;15418;22762;34696;48140;50979;53386;53997;54303;56828
tr|A0A1W2P6G5|A0A1W2P6G5_MOUSE	tr|A0A1W2P6G5|A0A1W2P6G5_MOUSE	7	1	1	tr|A0A1W2P6G5|A0A1W2P6G5_MOUSE Myosin light polypeptide 6 OS=Mus musculus OX=10090 GN=Myl6 PE=1 SV=1	Myosin light polypeptide 6	Myl6	1	7	1	1	4	3	5	4	4	5	2	5	7	5	4	5	2	2	2	3	0	0	0	1	0	1	0	1	1	0	0	0	0	0	0	0	0	0	0	1	0	1	0	1	1	0	0	0	0	0	0	0	65.5	19.4	19.4	15.448	139	139	0	7.2679	38.1	20.1	38.1	36.7	31.7	48.2	10.8	48.2	65.5	36.7	28.8	39.6	17.3	10.8	10.8	20.1	41036000	NaN	NaN	NaN	10561000	NaN	17341000	NaN	4450500	8683300	NaN	NaN	NaN	NaN	NaN	NaN	NaN	4559600	NaN	NaN	NaN	1173400	NaN	1926800	NaN	494500	964810	NaN	NaN	NaN	NaN	NaN	NaN	NaN	NaN	NaN	NaN	NaN	NaN	NaN	NaN	NaN	7.24272e+07	NaN	NaN	NaN	0	0	0	1	0	1	0	1	1	0	0	0	0	0	0	0	4				1668	430;1231;3248;3567;5404;5578;8360	False;False;False;False;True;False;False	462;1334;3479;3815;3816;5853;6048;9041;9042	2491;2492;2493;2494;2495;2496;2497;7241;7242;7243;7244;7245;7246;7247;7248;7249;7250;7251;7252;7253;7254;7255;7256;18715;18716;18717;18718;18719;18720;18721;20498;20499;20500;20501;20502;31097;31098;31099;31100;32198;32199;32200;32201;32202;32203;32204;32205;32206;32207;32208;32209;32210;32211;32212;32213;32214;32215;32216;32217;32218;32219;32220;32221;48290;48291;48292;48293;48294;48295;48296;48297;48298;48299;48300;48301;48302;48303;48304;48305	2626;2627;2628;2629;2630;2631;2632;7886;7887;7888;7889;7890;7891;7892;7893;7894;7895;7896;7897;7898;7899;7900;7901;20661;20662;20663;20664;20665;20666;20667;22537;22538;22539;22540;22541;33761;33762;33763;33764;34916;34917;34918;34919;34920;34921;34922;34923;34924;34925;34926;34927;34928;34929;34930;34931;34932;34933;34934;34935;34936;34937;34938;34939;34940;34941;52617;52618;52619;52620;52621;52622;52623;52624;52625;52626;52627;52628;52629;52630;52631;52632	2632;7899;20665;22539;33764;34930;52626	323	61
sp|Q8CGC7|SYEP_MOUSE	sp|Q8CGC7|SYEP_MOUSE	8	8	8	sp|Q8CGC7|SYEP_MOUSE Bifunctional glutamate/proline--tRNA ligase OS=Mus musculus OX=10090 GN=Eprs1 PE=1 SV=4	Bifunctional glutamate/proline--tRNA ligase	Eprs1	1	8	8	8	0	2	2	1	0	2	2	4	0	4	0	0	0	1	1	2	0	2	2	1	0	2	2	4	0	4	0	0	0	1	1	2	0	2	2	1	0	2	2	4	0	4	0	0	0	1	1	2	8.3	8.3	8.3	170.08	1512	1512	0	46.088	0	2.3	2.4	1.4	0	2.5	2.4	4.9	0	3.9	0	0	0	0.8	0.8	2.4	40743000	NaN	5043200	6107900	4250700	NaN	6331000	3989600	4500500	NaN	3535400	NaN	NaN	NaN	1671400	1987100	3326600	485040	NaN	60038	72714	50603	NaN	75369	47496	53578	NaN	42088	NaN	NaN	NaN	19897	23655	39602	NaN	NaN	1.15732e+07	NaN	NaN	2.36331e+07	2.25208e+07	1.39578e+07	NaN	3.63098e+07	NaN	NaN	0	2	2	1	0	2	2	4	0	4	0	0	0	1	1	2	21				1081	813;1225;1990;2063;2338;7581;7658;7679	True;True;True;True;True;True;True;True	876;1328;2138;2217;2513;8205;8286;8309	4803;4804;4805;7207;11359;11360;11361;11362;11363;11823;13551;43680;43681;43682;44130;44131;44132;44133;44134;44135;44300	5146;5147;5148;7845;12599;12600;12601;12602;12603;13078;14999;47588;47589;47590;48064;48065;48066;48067;48068;48069;48243	5147;7845;12600;13078;14999;47588;48065;48243
tr|A0A0R4J000|A0A0R4J000_MOUSE;sp|Q8VC57|KCTD5_MOUSE	tr|A0A0R4J000|A0A0R4J000_MOUSE;sp|Q8VC57|KCTD5_MOUSE	3;3	3;3	3;3	tr|A0A0R4J000|A0A0R4J000_MOUSE BTB/POZ domain-containing protein KCTD5 OS=Mus musculus OX=10090 GN=Kctd5 PE=1 SV=1;sp|Q8VC57|KCTD5_MOUSE BTB/POZ domain-containing protein KCTD5 OS=Mus musculus OX=10090 GN=Kctd5 PE=1 SV=1	BTB/POZ domain-containing protein KCTD5	Kctd5	2	3	3	3	0	1	0	0	0	1	0	1	1	2	2	1	2	0	0	1	0	1	0	0	0	1	0	1	1	2	2	1	2	0	0	1	0	1	0	0	0	1	0	1	1	2	2	1	2	0	0	1	19.2	19.2	19.2	26.135	234	234;234	0	44.228	0	5.1	0	0	0	5.1	0	5.1	5.1	12.4	12.4	5.1	12	0	0	6.8	40508000	NaN	2631800	NaN	NaN	NaN	5652600	NaN	2879000	3958700	6259000	5041400	6814700	7036900	NaN	NaN	233560	3682500	NaN	239260	NaN	NaN	NaN	513870	NaN	261730	359880	569000	458310	619520	639720	NaN	NaN	21233	NaN	NaN	NaN	NaN	NaN	NaN	NaN	NaN	NaN	6.51135e+07	4.98955e+07	NaN	0	0	0	0	0	0	0	1	0	1	2	0	2	0	0	1	7				1166	878;1732;4751	True;True;True	947;1863;5094	5100;5101;10055;10056;27331;27332;27333;27334;27335;27336;27337;27338	5462;5463;11232;11233;29776;29777;29778;29779;29780;29781;29782;29783	5462;11233;29778
sp|Q9Z0G0|GIPC1_MOUSE;tr|A0A1D5RML2|A0A1D5RML2_MOUSE	sp|Q9Z0G0|GIPC1_MOUSE	7;3	7;3	7;3	sp|Q9Z0G0|GIPC1_MOUSE PDZ domain-containing protein GIPC1 OS=Mus musculus OX=10090 GN=Gipc1 PE=1 SV=1	PDZ domain-containing protein GIPC1	Gipc1	2	7	7	7	2	2	1	2	0	2	2	0	4	5	2	2	1	2	2	1	2	2	1	2	0	2	2	0	4	5	2	2	1	2	2	1	2	2	1	2	0	2	2	0	4	5	2	2	1	2	2	1	31.5	31.5	31.5	36.129	333	333;65	0	123.79	14.1	8.7	4.2	14.1	0	14.1	14.1	0	22.5	17.1	14.4	8.1	4.2	14.1	14.1	4.2	40208000	2001600	2221600	1656100	2444500	NaN	3411000	1620800	NaN	7761700	7086900	5088000	3354200	NaN	1566000	1995400	NaN	2680500	133440	148110	110410	162970	NaN	227400	108050	NaN	517450	472460	339200	223610	NaN	104400	133030	NaN	3.77955e+06	NaN	NaN	4.506e+06	NaN	1.14453e+07	8.15554e+06	NaN	NaN	NaN	NaN	NaN	2	2	1	2	0	2	2	0	4	5	2	2	1	3	3	1	32				1598	549;2742;3827;4755;5057;5668;6961	True;True;True;True;True;True;True	595;2942;4097;5098;5419;6155;7533	3358;3359;3360;3361;3362;3363;3364;3365;3366;3367;3368;15988;15989;15990;21897;21898;27347;29026;29027;32855;32856;32857;40067;40068;40069;40070;40071;40072;40073;40074	3564;3565;3566;3567;3568;3569;3570;3571;3572;3573;3574;3575;3576;17650;17651;17652;24009;24010;29792;31554;31555;35598;35599;35600;43548;43549;43550;43551;43552;43553;43554;43555	3573;17651;24010;29792;31555;35599;43549
sp|Q9R0L6|PCM1_MOUSE;tr|A0A1B0GT33|A0A1B0GT33_MOUSE	sp|Q9R0L6|PCM1_MOUSE	14;2	14;2	14;2	sp|Q9R0L6|PCM1_MOUSE Pericentriolar material 1 protein OS=Mus musculus OX=10090 GN=Pcm1 PE=1 SV=2	Pericentriolar material 1 protein	Pcm1	2	14	14	14	0	0	0	0	4	8	2	4	4	4	6	5	1	1	0	1	0	0	0	0	4	8	2	4	4	4	6	5	1	1	0	1	0	0	0	0	4	8	2	4	4	4	6	5	1	1	0	1	12.2	12.2	12.2	228.84	2025	2025;157	0	323.31	0	0	0	0	2.7	7.3	1.5	2.9	3.1	3.4	5.5	4.3	0.8	0.8	0	0.8	40055000	NaN	NaN	NaN	NaN	3188300	17500000	2124400	1311700	2279800	2086800	5959400	4457400	273390	517070	NaN	357500	455180	NaN	NaN	NaN	NaN	36230	198860	24141	14906	25907	23714	67721	50652	3106.7	5875.8	NaN	4062.5	NaN	NaN	NaN	NaN	2.07006e+07	4.67769e+07	2.26447e+07	1.42536e+07	2.11594e+07	2.62318e+07	2.46624e+07	3.92041e+07	0	0	0	0	4	9	3	5	4	4	6	5	1	1	0	1	43				1564	871;1213;1597;3528;5420;5558;5566;6215;7825;7874;8638;8809;8961;8989	True;True;True;True;True;True;True;True;True;True;True;True;True;True	940;1315;1719;3774;5874;6028;6036;6736;8460;8518;9342;9527;9692;9724	5066;5067;5068;5069;7151;9287;20321;20322;31207;31208;31209;31210;31211;31212;31213;32106;32107;32108;32155;32156;32157;32158;32159;32160;32161;32162;36046;45083;45084;45085;45086;45087;45419;50099;50989;51976;51977;51978;51979;52163	5426;5427;5428;5429;7787;10424;22355;22356;33871;33872;33873;33874;33875;33876;33877;33878;33879;33880;34819;34820;34821;34872;34873;34874;34875;34876;34877;34878;34879;39116;49067;49068;49069;49070;49071;49442;54608;55558;56630;56631;56632;56633;56824	5427;7787;10424;22356;33873;34821;34876;39116;49071;49442;54608;55558;56631;56824
sp|Q8CI11|GNL3_MOUSE;tr|A0A2I3BR82|A0A2I3BR82_MOUSE;tr|A0A2I3BRV9|A0A2I3BRV9_MOUSE;tr|A0A2I3BPZ6|A0A2I3BPZ6_MOUSE;tr|A0A2I3BR32|A0A2I3BR32_MOUSE	sp|Q8CI11|GNL3_MOUSE	5;2;2;2;2	5;2;2;2;2	5;2;2;2;2	sp|Q8CI11|GNL3_MOUSE Guanine nucleotide-binding protein-like 3 OS=Mus musculus OX=10090 GN=Gnl3 PE=1 SV=2	Guanine nucleotide-binding protein-like 3	Gnl3	5	5	5	5	1	2	1	1	2	0	2	2	2	3	3	2	3	3	3	2	1	2	1	1	2	0	2	2	2	3	3	2	3	3	3	2	1	2	1	1	2	0	2	2	2	3	3	2	3	3	3	2	11.5	11.5	11.5	60.786	538	538;136;146;156;159	0	13.55	3	5	2.8	3.9	5	0	5	5	5	6.9	9.5	6.9	8.9	7.6	7.6	5	39302000	3148600	5753500	455140	2754100	2485000	NaN	2579200	1906900	1596100	1247400	2360100	2275500	5047000	2738100	2652300	2302900	1228200	98392	179800	14223	86067	77656	NaN	80600	59591	49879	38982	73752	71109	157720	85566	82886	71965	NaN	8.15295e+06	NaN	NaN	1.14244e+07	NaN	1.42661e+07	1.02207e+07	1.47994e+07	1.91662e+07	2.03855e+07	2.14738e+07	1	2	1	1	3	0	2	2	2	3	4	2	3	3	3	2	34				1090	1760;3975;4356;4616;5448	True;True;True;True;True	1891;4259;4675;4952;5910	10136;10137;10138;10139;10140;22935;22936;22937;22938;22939;22940;22941;22942;22943;22944;22945;22946;22947;22948;25233;25234;26713;26714;26715;26716;26717;26718;26719;26720;26721;31458;31459;31460	11313;11314;11315;11316;11317;25106;25107;25108;25109;25110;25111;25112;25113;25114;25115;25116;25117;25118;25119;25120;25121;27524;27525;29138;29139;29140;29141;29142;29143;29144;29145;29146;34134;34135;34136	11316;25108;27524;29139;34136
sp|Q9CQI7|RU2B_MOUSE;tr|A2CES4|A2CES4_MOUSE	sp|Q9CQI7|RU2B_MOUSE;tr|A2CES4|A2CES4_MOUSE	4;3	3;2	3;2	sp|Q9CQI7|RU2B_MOUSE U2 small nuclear ribonucleoprotein B OS=Mus musculus OX=10090 GN=Snrpb2 PE=1 SV=1;tr|A2CES4|A2CES4_MOUSE U2 small nuclear ribonucleoprotein B (Fragment) OS=Mus musculus OX=10090 GN=Snrpb2 PE=1 SV=1	U2 small nuclear ribonucleoprotein B	Snrpb2	2	4	3	3	2	0	0	4	1	1	1	0	1	0	0	2	2	1	2	3	1	0	0	3	1	1	1	0	1	0	0	1	1	0	1	2	1	0	0	3	1	1	1	0	1	0	0	1	1	0	1	2	23.6	20	20	25.323	225	225;143	0	48.446	11.6	0	0	23.6	8	8	7.6	0	8	0	0	11.6	11.1	3.6	11.1	19.1	38491000	786950	NaN	NaN	18889000	666970	605000	932180	NaN	350610	NaN	NaN	441690	2707600	NaN	2223200	10888000	3849100	78695	NaN	NaN	1888900	66697	60500	93218	NaN	35061	NaN	NaN	44169	270760	NaN	222320	1088800	NaN	NaN	NaN	3.13214e+07	NaN	NaN	NaN	NaN	NaN	NaN	NaN	NaN	1	0	0	3	1	1	1	0	0	0	0	1	1	0	1	1	11				1329	2794;3022;5191;6333	False;True;True;True	2996;3235;5570;5571;6858	16299;16300;16301;16302;16303;16304;16305;17401;17402;17403;17404;17405;17406;17407;29769;29770;29771;29772;29773;29774;36638	17992;17993;17994;17995;17996;17997;17998;19202;19203;19204;19205;19206;19207;19208;32339;32340;32341;32342;32343;32344;39755	17997;19202;32342;39755	680	14
tr|A0A1W2P758|A0A1W2P758_MOUSE;sp|P97314|CSRP2_MOUSE;tr|A0A1W2P845|A0A1W2P845_MOUSE;tr|A0A1W2P7N8|A0A1W2P7N8_MOUSE;tr|A0A1W2P6I3|A0A1W2P6I3_MOUSE	tr|A0A1W2P758|A0A1W2P758_MOUSE;sp|P97314|CSRP2_MOUSE;tr|A0A1W2P845|A0A1W2P845_MOUSE;tr|A0A1W2P7N8|A0A1W2P7N8_MOUSE;tr|A0A1W2P6I3|A0A1W2P6I3_MOUSE	3;3;3;2;2	3;3;3;2;2	3;3;3;2;2	tr|A0A1W2P758|A0A1W2P758_MOUSE Cysteine and glycine-rich protein 2 (Fragment) OS=Mus musculus OX=10090 GN=Csrp2 PE=1 SV=1;sp|P97314|CSRP2_MOUSE Cysteine and glycine-rich protein 2 OS=Mus musculus OX=10090 GN=Csrp2 PE=1 SV=3;tr|A0A1W2P845|A0A1W2P845_MOUSE C	Cysteine and glycine-rich protein 2 (Fragment)	Csrp2	5	3	3	3	1	1	1	1	2	2	2	1	2	2	2	2	1	1	2	1	1	1	1	1	2	2	2	1	2	2	2	2	1	1	2	1	1	1	1	1	2	2	2	1	2	2	2	2	1	1	2	1	39	39	39	14.744	136	136;193;197;84;114	0	114.25	11	11	11	11	26.5	26.5	26.5	15.4	26.5	23.5	26.5	26.5	11	11	26.5	11	38125000	1173300	2081500	2185900	2935400	2693200	4502200	1519600	1197700	3695700	938150	2564300	3774500	1261300	1223100	5093800	1285500	4765600	146660	260180	273240	366920	336650	562770	189950	149710	461960	117270	320540	471810	157670	152890	636720	160690	NaN	NaN	NaN	NaN	1.28201e+07	1.49077e+07	NaN	NaN	3.13629e+07	NaN	2.34946e+07	2.7566e+07	1	1	1	1	2	2	2	1	2	2	2	2	2	1	3	1	26				554	2989;4431;5603	True;True;True	3200;3201;4752;6075	17225;17226;17227;17228;17229;17230;17231;17232;17233;17234;17235;17236;17237;17238;17239;17240;17241;25603;25604;25605;25606;25607;25608;25609;25610;32370	19008;19009;19010;19011;19012;19013;19014;19015;19016;19017;19018;19019;19020;19021;19022;19023;19024;27912;27913;27914;27915;27916;27917;27918;27919;35095	19012;27914;35095	257	82
tr|A0A0U1RPL0|A0A0U1RPL0_MOUSE;sp|Q7TQH0|ATX2L_MOUSE;tr|Q3TGG2|Q3TGG2_MOUSE;tr|E9Q5Q0|E9Q5Q0_MOUSE;tr|J3QP59|J3QP59_MOUSE	tr|A0A0U1RPL0|A0A0U1RPL0_MOUSE;sp|Q7TQH0|ATX2L_MOUSE;tr|Q3TGG2|Q3TGG2_MOUSE;tr|E9Q5Q0|E9Q5Q0_MOUSE	6;5;4;3;2	6;5;4;3;2	6;5;4;3;2	tr|A0A0U1RPL0|A0A0U1RPL0_MOUSE Ataxin-2-like protein OS=Mus musculus OX=10090 GN=Atxn2l PE=1 SV=1;sp|Q7TQH0|ATX2L_MOUSE Ataxin-2-like protein OS=Mus musculus OX=10090 GN=Atxn2l PE=1 SV=1;tr|Q3TGG2|Q3TGG2_MOUSE Ataxin-2-like protein OS=Mus musculus OX=10090	Ataxin-2-like protein	Atxn2l	5	6	6	6	0	0	2	1	4	3	2	2	2	4	1	2	3	3	2	2	0	0	2	1	4	3	2	2	2	4	1	2	3	3	2	2	0	0	2	1	4	3	2	2	2	4	1	2	3	3	2	2	10	10	10	115.26	1096	1096;1049;994;863;218	0	202.31	0	0	3.7	2.3	5.7	4.9	2.6	2.9	2.9	7.4	1.6	3	4.5	4.2	3	3.7	38119000	NaN	NaN	1528300	900490	5181400	2584200	2557400	1627800	1070800	1495700	740400	2071900	5377600	6312300	4046400	2623900	1030200	NaN	NaN	41304	24337	140040	69843	69120	43994	28940	40425	20011	55997	145340	170600	109360	70917	NaN	NaN	4.16746e+06	NaN	1.57978e+07	1.06469e+07	1.32847e+07	1.0155e+07	NaN	1.24633e+07	NaN	1.35764e+07	0	0	3	1	4	4	2	3	2	4	0	2	3	4	2	2	36				1660	1112;2777;4893;5309;7773;7976	True;True;True;True;True;True	1203;2979;5243;5728;8406;8631	6513;6514;6515;6516;16208;16209;16210;16211;16212;16213;28107;28108;28109;28110;28111;28112;28113;30489;30490;30491;30492;30493;44816;46068;46069;46070;46071;46072;46073;46074;46075;46076;46077	7111;7112;7113;7114;17889;17890;17891;17892;17893;17894;17895;17896;17897;30596;30597;30598;30599;30600;30601;30602;33101;33102;33103;33104;33105;48791;50216;50217;50218;50219;50220;50221;50222;50223;50224;50225;50226	7113;17889;30601;33103;48791;50216
sp|Q3UCQ1|FOXK2_MOUSE	sp|Q3UCQ1|FOXK2_MOUSE	7	7	7	sp|Q3UCQ1|FOXK2_MOUSE Forkhead box protein K2 OS=Mus musculus OX=10090 GN=Foxk2 PE=1 SV=3	Forkhead box protein K2	Foxk2	1	7	7	7	2	3	1	3	1	4	2	2	1	2	1	1	0	0	0	0	2	3	1	3	1	4	2	2	1	2	1	1	0	0	0	0	2	3	1	3	1	4	2	2	1	2	1	1	0	0	0	0	23.7	23.7	23.7	68.446	651	651	0	69.16	7.7	10	2.6	10.3	2.6	12.4	4.1	4.1	2.6	4.1	2.6	2.6	0	0	0	0	37679000	4038800	5810200	3630900	8684300	957620	6146300	3210200	1771400	763210	1136700	808100	721780	NaN	NaN	NaN	NaN	1299300	139270	200350	125200	299460	33021	211940	110700	61082	26317	39196	27866	24889	NaN	NaN	NaN	NaN	1.05197e+07	1.03033e+07	NaN	1.03276e+07	NaN	1.36324e+07	2.98025e+07	NaN	NaN	2.32321e+07	NaN	NaN	2	3	1	4	1	4	2	2	1	2	1	1	0	0	0	0	24				632	1623;2042;3122;3501;3713;6799;8176	True;True;True;True;True;True;True	1746;2196;3344;3745;3975;7359;8845	9376;9377;9378;9379;9380;9381;9382;9383;9384;11716;11717;11718;18038;18039;20130;21235;21236;21237;21238;39188;47289;47290;47291	10516;10517;10518;10519;10520;10521;10522;10523;10524;12970;12971;12972;19912;19913;22161;22162;23298;23299;23300;23301;42615;51550;51551;51552	10519;12970;19913;22162;23298;42615;51551
sp|Q3UFM5|NOM1_MOUSE	sp|Q3UFM5|NOM1_MOUSE	5	5	5	sp|Q3UFM5|NOM1_MOUSE Nucleolar MIF4G domain-containing protein 1 OS=Mus musculus OX=10090 GN=Nom1 PE=1 SV=2	Nucleolar MIF4G domain-containing protein 1	Nom1	1	5	5	5	3	3	3	2	2	2	2	1	1	1	1	1	3	4	2	2	3	3	3	2	2	2	2	1	1	1	1	1	3	4	2	2	3	3	3	2	2	2	2	1	1	1	1	1	3	4	2	2	9.1	9.1	9.1	95.959	854	854	0	273.73	6.8	5.7	5.7	4.4	3.6	4.2	4.2	2.3	2.3	2.3	2.3	2.3	5.7	6.8	4.4	4.4	37370000	4846700	4000000	3329800	2413900	940010	1772900	1403700	521800	307980	193650	180000	366780	4027600	8080900	3066900	1917600	830440	107700	88889	73995	53641	20889	39397	31193	11595	6844	4303.3	4000	8150.6	89501	179570	68153	42612	9.55328e+06	6.8329e+06	5.46274e+06	5.40691e+06	NaN	9.73777e+06	1.19964e+07	NaN	NaN	NaN	NaN	NaN	4	3	2	2	1	3	2	1	1	1	1	1	4	3	2	2	33				634	1141;1736;3620;7368;7991	True;True;True;True;True	1234;1867;3877;7975;8646	6752;10067;10068;10069;10070;10071;10072;10073;10074;10075;10076;20760;20761;20762;20763;20764;42382;42383;42384;42385;42386;42387;42388;42389;42390;42391;46180;46181;46182;46183;46184;46185;46186;46187	7367;11244;11245;11246;11247;11248;11249;11250;11251;11252;11253;22809;22810;22811;22812;22813;22814;46128;46129;46130;46131;46132;46133;46134;46135;46136;46137;46138;50354;50355;50356;50357;50358;50359;50360;50361	7367;11245;22809;46129;50357
sp|Q9CVB6|ARPC2_MOUSE;tr|D3YXG6|D3YXG6_MOUSE;tr|A0A087WRT2|A0A087WRT2_MOUSE	sp|Q9CVB6|ARPC2_MOUSE;tr|D3YXG6|D3YXG6_MOUSE	4;3;1	4;3;1	4;3;1	sp|Q9CVB6|ARPC2_MOUSE Actin-related protein 2/3 complex subunit 2 OS=Mus musculus OX=10090 GN=Arpc2 PE=1 SV=3;tr|D3YXG6|D3YXG6_MOUSE Arp2/3 complex 34 kDa subunit OS=Mus musculus OX=10090 GN=Arpc2 PE=1 SV=1	Actin-related protein 2/3 complex subunit 2	Arpc2	3	4	4	4	1	0	0	0	2	2	2	2	3	1	1	0	0	0	0	0	1	0	0	0	2	2	2	2	3	1	1	0	0	0	0	0	1	0	0	0	2	2	2	2	3	1	1	0	0	0	0	0	15.3	15.3	15.3	34.357	300	300;284;26	0	11.391	3	0	0	0	6.7	7.7	7.7	7	10.7	3.7	3	0	0	0	0	0	37367000	3847000	NaN	NaN	NaN	7966600	12229000	3848000	2565000	3917700	799080	2195100	NaN	NaN	NaN	NaN	NaN	1868400	192350	NaN	NaN	NaN	398330	611430	192400	128250	195890	39954	109760	NaN	NaN	NaN	NaN	NaN	NaN	NaN	NaN	NaN	3.10459e+07	NaN	NaN	2.1661e+07	2.91425e+07	NaN	NaN	NaN	1	0	0	0	2	2	2	2	3	1	1	0	0	0	0	0	14				1354	1199;1752;3474;8871	True;True;True;True	1300;1883;3717;9592	7069;7070;7071;10109;10110;20001;20002;20003;20004;20005;20006;20007;51379;51380	7698;7699;7700;11286;11287;22023;22024;22025;22026;22027;22028;22029;55962;55963	7699;11286;22024;55962
sp|Q8BU30|SYIC_MOUSE;tr|E9Q866|E9Q866_MOUSE	sp|Q8BU30|SYIC_MOUSE	3;1	3;1	3;1	sp|Q8BU30|SYIC_MOUSE Isoleucine--tRNA ligase, cytoplasmic OS=Mus musculus OX=10090 GN=Iars1 PE=1 SV=2	Isoleucine--tRNA ligase, cytoplasmic	Iars1	2	3	3	3	1	2	0	1	2	1	2	2	0	2	0	1	1	1	3	2	1	2	0	1	2	1	2	2	0	2	0	1	1	1	3	2	1	2	0	1	2	1	2	2	0	2	0	1	1	1	3	2	4.5	4.5	4.5	144.27	1262	1262;92	0	18.824	1.8	3.1	0	1.8	3.1	1.3	3.2	3.1	0	3.1	0	1.8	1.3	1.8	4.5	3.1	37158000	3029900	5129600	NaN	3104900	3364800	622630	2690300	1983000	NaN	2420400	NaN	1856100	417100	3636100	5837600	3065300	609140	49670	84093	NaN	50900	55161	10207	44103	32508	NaN	39679	NaN	30428	6837.8	59608	95698	50250	NaN	9.79163e+06	NaN	NaN	1.52095e+07	NaN	1.38056e+07	1.20272e+07	NaN	1.96205e+07	NaN	NaN	1	2	0	1	2	1	2	2	0	2	0	1	1	1	3	2	21				1030	543;4376;8541	True;True;True	589;4695;9239	3335;3336;3337;3338;3339;3340;3341;3342;3343;3344;3345;25334;25335;49497;49498;49499;49500;49501;49502;49503;49504	3538;3539;3540;3541;3542;3543;3544;3545;3546;3547;3548;27625;27626;53948;53949;53950;53951;53952;53953;53954;53955	3545;27625;53950
tr|A0A3Q4EI48|A0A3Q4EI48_MOUSE;sp|Q6KAS7|ZN521_MOUSE	tr|A0A3Q4EI48|A0A3Q4EI48_MOUSE;sp|Q6KAS7|ZN521_MOUSE	7;7	3;3	3;3	tr|A0A3Q4EI48|A0A3Q4EI48_MOUSE Zinc finger protein 521 (Fragment) OS=Mus musculus OX=10090 GN=Zfp521 PE=1 SV=1;sp|Q6KAS7|ZN521_MOUSE Zinc finger protein 521 OS=Mus musculus OX=10090 GN=Znf521 PE=1 SV=2	Zinc finger protein 521 (Fragment)	Zfp521	2	7	3	3	4	5	5	6	0	0	0	0	1	1	0	0	0	0	0	0	2	2	2	3	0	0	0	0	0	0	0	0	0	0	0	0	2	2	2	3	0	0	0	0	0	0	0	0	0	0	0	0	17.8	9.4	9.4	60.521	540	540;1311	0	116.28	10.4	12	13.1	16.1	0	0	0	0	2.8	2.8	0	0	0	0	0	0	36541000	3127200	18823000	5806600	8783700	NaN	NaN	NaN	NaN	NaN	NaN	NaN	NaN	NaN	NaN	NaN	NaN	1178700	100880	607200	187310	283350	NaN	NaN	NaN	NaN	NaN	NaN	NaN	NaN	NaN	NaN	NaN	NaN	1.15121e+07	1.65299e+07	1.77459e+07	1.83698e+07	NaN	NaN	NaN	NaN	NaN	NaN	NaN	NaN	2	5	2	3	0	0	0	0	0	0	0	0	0	0	0	0	12				814	218;906;2105;2246;5354;5933;7617	False;False;True;False;True;True;False	233;975;2263;2413;5786;6435;8244	1222;1223;1224;1225;5211;5212;5213;5214;12066;12905;12906;12907;12908;30690;30691;30692;30693;30694;34577;34578;34579;34580;43883	1309;1310;1311;1312;5580;5581;5582;5583;5584;13329;14238;14239;14240;14241;33323;33324;33325;33326;33327;33328;33329;37531;37532;37533;37534;47800	1310;5580;13329;14240;33328;37531;47800
sp|P24547|IMDH2_MOUSE;tr|A0A0A6YXS4|A0A0A6YXS4_MOUSE;tr|A0A0A6YY72|A0A0A6YY72_MOUSE	sp|P24547|IMDH2_MOUSE;tr|A0A0A6YXS4|A0A0A6YXS4_MOUSE	6;3;2	6;3;2	6;3;2	sp|P24547|IMDH2_MOUSE Inosine-5-monophosphate dehydrogenase 2 OS=Mus musculus OX=10090 GN=Impdh2 PE=1 SV=2;tr|A0A0A6YXS4|A0A0A6YXS4_MOUSE Inosine-5-monophosphate dehydrogenase 2 (Fragment) OS=Mus musculus OX=10090 GN=Impdh2 PE=1 SV=1	Inosine-5-monophosphate dehydrogenase 2	Impdh2	3	6	6	6	3	2	2	0	0	1	0	0	1	3	1	1	0	1	2	1	3	2	2	0	0	1	0	0	1	3	1	1	0	1	2	1	3	2	2	0	0	1	0	0	1	3	1	1	0	1	2	1	16.9	16.9	16.9	55.814	514	514;248;320	0	17.072	8.4	5.6	6	0	0	3.5	0	0	3.5	9.5	3.5	3.5	0	3.5	7.2	3.5	36467000	6735800	6996900	406490	NaN	NaN	1251400	NaN	NaN	1169500	5578000	1489900	1423200	NaN	2253200	7181100	1981400	1657600	306170	318040	18477	NaN	NaN	56881	NaN	NaN	53159	253550	67723	64690	NaN	102420	326410	90064	NaN	NaN	NaN	NaN	NaN	NaN	NaN	NaN	2.57836e+07	4.06145e+07	3.51681e+07	NaN	4	2	2	0	0	1	0	0	2	4	2	1	0	1	2	1	22				303	1076;2147;3063;5607;6584;7929	True;True;True;True;True;True	1162;2308;3280;6079;7130;8575	6356;12310;12311;17699;32402;32403;38131;45692;45693;45694;45695;45696;45697;45698;45699;45700;45701;45702;45703;45704;45705	6947;13590;13591;19537;35127;35128;41462;49737;49738;49739;49740;49741;49742;49743;49744;49745;49746;49747;49748;49749;49750;49751	6947;13591;19537;35128;41462;49741
sp|Q04750|TOP1_MOUSE;sp|Q8R4U6|TOP1M_MOUSE	sp|Q04750|TOP1_MOUSE	6;2	6;2	6;2	sp|Q04750|TOP1_MOUSE DNA topoisomerase 1 OS=Mus musculus OX=10090 GN=Top1 PE=1 SV=2	DNA topoisomerase 1	Top1	2	6	6	6	1	2	1	0	3	0	1	1	2	3	3	1	2	1	0	1	1	2	1	0	3	0	1	1	2	3	3	1	2	1	0	1	1	2	1	0	3	0	1	1	2	3	3	1	2	1	0	1	9.5	9.5	9.5	90.875	767	767;593	0	14.489	2.1	4.7	1.3	0	6.3	0	2.6	2.1	4.2	4.2	6.6	2.6	4	2	0	2	36410000	3545500	8328700	4390000	NaN	4694400	NaN	1713700	1917700	1126100	1125300	3091900	1298400	3921500	856540	NaN	399920	958150	93302	219180	115530	NaN	123540	NaN	45096	50465	29634	29613	81366	34169	103200	22541	NaN	10524	NaN	1.23974e+07	NaN	NaN	1.83703e+07	NaN	NaN	NaN	2.35791e+07	2.99906e+07	1.63175e+07	NaN	1	3	1	0	3	0	1	0	1	2	3	1	2	1	0	1	20				586	166;289;1528;3142;3513;6947	True;True;True;True;True;True	180;309;1646;3364;3758;7518	997;1705;1706;1707;1708;1709;1710;1711;1712;8981;8982;8983;8984;18122;18123;18124;20218;39952;39953;39954;39955;39956;39957	1070;1807;1808;1809;1810;1811;1812;1813;1814;10082;10083;10084;10085;19998;19999;20000;22251;43425;43426;43427;43428;43429;43430	1070;1811;10083;20000;22251;43428
sp|Q8BP00|IQCB1_MOUSE	sp|Q8BP00|IQCB1_MOUSE	3	3	3	sp|Q8BP00|IQCB1_MOUSE IQ calmodulin-binding motif-containing protein 1 OS=Mus musculus OX=10090 GN=Iqcb1 PE=1 SV=2	IQ calmodulin-binding motif-containing protein 1	Iqcb1	1	3	3	3	0	1	0	0	0	0	0	0	0	1	0	0	2	1	0	0	0	1	0	0	0	0	0	0	0	1	0	0	2	1	0	0	0	1	0	0	0	0	0	0	0	1	0	0	2	1	0	0	6	6	6	68.733	598	598	0	6.5764	0	1.7	0	0	0	0	0	0	0	1.7	0	0	4.3	2	0	0	36095000	NaN	4101000	NaN	NaN	NaN	NaN	NaN	NaN	NaN	453970	NaN	NaN	17878000	13662000	NaN	NaN	1164300	NaN	132290	NaN	NaN	NaN	NaN	NaN	NaN	NaN	14644	NaN	NaN	576700	440700	NaN	NaN	NaN	NaN	NaN	NaN	NaN	NaN	NaN	NaN	NaN	NaN	NaN	NaN	0	1	0	0	0	0	0	0	0	1	0	0	2	1	0	0	5				1009	1659;4671;7213	True;True;True	1784;5009;7807	9582;26934;26935;41486;41487	10734;29367;29368;45128;45129	10734;29368;45129
sp|Q9JKF1|IQGA1_MOUSE	sp|Q9JKF1|IQGA1_MOUSE	8	8	8	sp|Q9JKF1|IQGA1_MOUSE Ras GTPase-activating-like protein IQGAP1 OS=Mus musculus OX=10090 GN=Iqgap1 PE=1 SV=2	Ras GTPase-activating-like protein IQGAP1	Iqgap1	1	8	8	8	1	2	2	2	0	5	2	3	0	1	0	1	0	1	2	2	1	2	2	2	0	5	2	3	0	1	0	1	0	1	2	2	1	2	2	2	0	5	2	3	0	1	0	1	0	1	2	2	7.9	7.9	7.9	188.74	1657	1657	0	29.514	1	1.9	1.9	1.9	0	5.2	1.9	2.6	0	1	0	0.9	0	1	2.5	2.3	36074000	2890300	4049000	3997100	4769400	NaN	7100300	2459200	809300	NaN	780540	NaN	879880	NaN	2589700	3510900	2238200	434620	34822	48784	48158	57462	NaN	85546	29629	9750.6	NaN	9404.1	NaN	10601	NaN	31201	42300	26966	NaN	NaN	NaN	NaN	NaN	1.48178e+07	NaN	NaN	NaN	NaN	NaN	NaN	1	2	2	2	0	5	2	3	0	1	0	1	0	1	1	2	23				1528	424;2076;2675;4831;6761;7176;8110;8130	True;True;True;True;True;True;True;True	456;2231;2869;5179;7318;7769;8772;8794	2469;11920;11921;11922;11923;11924;15617;27794;27795;27796;27797;27798;27799;27800;27801;39070;39071;39072;41231;41232;41233;41234;46916;47031	2604;13175;13176;13177;13178;13179;17264;30275;30276;30277;30278;30279;30280;30281;30282;42491;42492;42493;44785;44786;44787;44788;51161;51279	2604;13177;17264;30276;42493;44787;51161;51279
tr|Q9CWY6|Q9CWY6_MOUSE;sp|Q8VC52|RBPS2_MOUSE	tr|Q9CWY6|Q9CWY6_MOUSE;sp|Q8VC52|RBPS2_MOUSE	2;2	2;2	2;2	tr|Q9CWY6|Q9CWY6_MOUSE RNA-binding protein with multiple-splicing 2 OS=Mus musculus OX=10090 GN=Rbpms2 PE=1 SV=1;sp|Q8VC52|RBPS2_MOUSE RNA-binding protein with multiple splicing 2 OS=Mus musculus OX=10090 GN=Rbpms2 PE=1 SV=1	RNA-binding protein with multiple-splicing 2	Rbpms2	2	2	2	2	1	1	1	2	1	1	1	2	0	0	1	1	2	2	2	2	1	1	1	2	1	1	1	2	0	0	1	1	2	2	2	2	1	1	1	2	1	1	1	2	0	0	1	1	2	2	2	2	22	22	22	18.295	168	168;206	0	45.689	14.3	14.3	14.3	22	7.7	14.3	14.3	22	0	0	14.3	14.3	22	22	22	22	36012000	2025400	2859900	3081900	3916600	466260	1568800	NaN	1135100	NaN	NaN	921320	884450	3229900	5751400	5519100	4652100	3273800	184130	259990	280180	356060	42387	142620	NaN	103190	NaN	NaN	83757	80404	293630	522860	501730	422920	NaN	NaN	NaN	7.53029e+06	NaN	NaN	NaN	6.2724e+06	NaN	NaN	NaN	NaN	1	2	1	2	1	1	1	2	0	0	1	1	3	2	2	2	22				1165	7167;8813	True;True	7760;9531	41182;41183;41184;41185;41186;41187;41188;41189;41190;41191;41192;41193;41194;50995;50996;50997;50998;50999;51000;51001	44731;44732;44733;44734;44735;44736;44737;44738;44739;44740;44741;44742;44743;44744;55564;55565;55566;55567;55568;55569;55570;55571	44736;55566
tr|Q80ZM5|Q80ZM5_MOUSE	tr|Q80ZM5|Q80ZM5_MOUSE	2	2	2	tr|Q80ZM5|Q80ZM5_MOUSE H1 histone family, member X OS=Mus musculus OX=10090 GN=H1f10 PE=1 SV=1	H1 histone family, member X	H1f10	1	2	2	2	0	1	1	0	0	2	2	1	0	0	0	0	0	1	0	0	0	1	1	0	0	2	2	1	0	0	0	0	0	1	0	0	0	1	1	0	0	2	2	1	0	0	0	0	0	1	0	0	11.7	11.7	11.7	20.151	188	188	0	11.851	0	6.4	6.4	0	0	11.7	11.7	6.4	0	0	0	0	0	6.4	0	0	35877000	NaN	6675900	9706400	NaN	NaN	7939600	5295400	2721900	NaN	NaN	NaN	NaN	NaN	3537400	NaN	NaN	3587700	NaN	667590	970640	NaN	NaN	793960	529540	272190	NaN	NaN	NaN	NaN	NaN	353740	NaN	NaN	NaN	NaN	NaN	NaN	NaN	2.78965e+07	2.47168e+07	NaN	NaN	NaN	NaN	NaN	0	1	1	0	0	2	2	1	0	0	0	0	0	1	0	0	8				1797	470;8082	True;True	506;8744	2694;2695;2696;2697;2698;2699;46777;46778	2831;2832;2833;2834;2835;2836;51018;51019	2833;51019
tr|A0A5F8MPC9|A0A5F8MPC9_MOUSE;sp|Q62255|SALL3_MOUSE	tr|A0A5F8MPC9|A0A5F8MPC9_MOUSE;sp|Q62255|SALL3_MOUSE	12;12	7;7	7;7	tr|A0A5F8MPC9|A0A5F8MPC9_MOUSE Sal-like protein 3 OS=Mus musculus OX=10090 GN=Sall3 PE=1 SV=1;sp|Q62255|SALL3_MOUSE Sal-like protein 3 OS=Mus musculus OX=10090 GN=Sall3 PE=1 SV=2	Sal-like protein 3	Sall3	2	12	7	7	5	3	5	6	1	1	1	1	3	2	4	5	0	0	0	0	3	1	2	3	0	0	0	1	0	1	1	2	0	0	0	0	3	1	2	3	0	0	0	1	0	1	1	2	0	0	0	0	10.5	7.7	7.7	138.7	1320	1320;1320	0	83.124	5.2	2.9	4.2	5.5	0.8	0.8	0.8	1.1	2.7	2.1	2.9	4	0	0	0	0	35849000	9597400	8065200	7444200	7932800	NaN	NaN	NaN	NaN	NaN	153060	960210	1696200	NaN	NaN	NaN	NaN	731610	195860	164600	151920	161890	NaN	NaN	NaN	NaN	NaN	3123.7	19596	34616	NaN	NaN	NaN	NaN	1.54878e+07	NaN	NaN	1.70182e+07	NaN	NaN	NaN	NaN	NaN	NaN	NaN	NaN	3	1	1	3	0	0	0	1	0	1	1	2	0	0	0	0	13				774	184;1395;2321;3895;4908;4909;4971;5280;7218;7606;7626;8201	True;True;False;False;False;False;True;True;True;True;True;False	198;1503;2494;4175;5260;5261;5324;5690;7813;8233;8253;8872	1049;1050;8282;13467;13468;13469;13470;13471;13472;13473;13474;13475;13476;22380;22381;22382;22383;28230;28231;28232;28233;28502;30325;30326;30327;30328;30329;41505;41506;43832;43941;43942;47415;47416;47417;47418;47419;47420;47421;47422;47423;47424	1124;1125;9341;14913;14914;14915;14916;14917;14918;14919;14920;14921;14922;24519;24520;24521;24522;30732;30733;30734;30735;31011;32933;32934;32935;32936;32937;45148;45149;47747;47871;47872;51687;51688;51689;51690;51691;51692;51693;51694;51695;51696	1125;9341;14915;24520;30733;30735;31011;32935;45148;47747;47871;51688
sp|Q922B2|SYDC_MOUSE;tr|Q8BJY7|Q8BJY7_MOUSE	sp|Q922B2|SYDC_MOUSE	7;1	7;1	7;1	sp|Q922B2|SYDC_MOUSE Aspartate--tRNA ligase, cytoplasmic OS=Mus musculus OX=10090 GN=Dars1 PE=1 SV=2	Aspartate--tRNA ligase, cytoplasmic	Dars1	2	7	7	7	1	0	1	0	0	3	1	1	0	1	1	0	2	2	1	1	1	0	1	0	0	3	1	1	0	1	1	0	2	2	1	1	1	0	1	0	0	3	1	1	0	1	1	0	2	2	1	1	19.4	19.4	19.4	57.147	501	501;87	0	11.19	2.2	0	4	0	0	9	2.2	2	0	2.6	4	0	4	5.8	2	2	35537000	2710600	NaN	7260100	NaN	NaN	9222000	1993500	730980	NaN	348820	3214100	NaN	2848900	3023200	2360300	1824700	987150	75296	NaN	201670	NaN	NaN	256170	55375	20305	NaN	9689.5	89280	NaN	79135	83978	65565	50685	NaN	NaN	NaN	NaN	NaN	3.06114e+07	NaN	NaN	NaN	NaN	NaN	NaN	2	0	1	0	0	3	1	1	0	1	1	0	2	2	1	2	17				1242	1412;1673;2117;2268;3801;4795;5650	True;True;True;True;True;True;True	1522;1799;2276;2437;4067;5142;6136	8386;9659;9660;9661;12105;13027;13028;13029;13030;13031;21741;27611;27612;27613;32764	9453;10812;10813;10814;10815;13370;14365;14366;14367;14368;14369;14370;23846;30075;30076;30077;35503	9453;10812;13370;14366;23846;30076;35503
sp|Q9Z103|ADNP_MOUSE	sp|Q9Z103|ADNP_MOUSE	6	6	6	sp|Q9Z103|ADNP_MOUSE Activity-dependent neuroprotector homeobox protein OS=Mus musculus OX=10090 GN=Adnp PE=1 SV=2	Activity-dependent neuroprotector homeobox protein	Adnp	1	6	6	6	5	4	1	3	0	0	0	0	0	0	1	1	0	0	0	0	5	4	1	3	0	0	0	0	0	0	1	1	0	0	0	0	5	4	1	3	0	0	0	0	0	0	1	1	0	0	0	0	8.6	8.6	8.6	124.31	1108	1108	0	21.207	7.7	6.3	1.7	5.1	0	0	0	0	0	0	2.3	2.3	0	0	0	0	35401000	10664000	12063000	4752300	7464400	NaN	NaN	NaN	NaN	NaN	NaN	191340	264890	NaN	NaN	NaN	NaN	561920	169280	191480	75434	118480	NaN	NaN	NaN	NaN	NaN	NaN	3037.2	4204.6	NaN	NaN	NaN	NaN	1.83648e+07	1.99019e+07	NaN	1.66962e+07	NaN	NaN	NaN	NaN	NaN	NaN	NaN	NaN	5	6	1	3	0	0	0	0	0	0	1	1	0	0	0	0	17				1606	3629;4434;7113;7486;8377;8471	True;True;True;True;True;True	3886;4755;7696;8096;9059;9167	20783;20784;25616;25617;25618;25619;40926;43094;43095;48381;48382;48383;48384;48385;48386;49079	22836;22837;27925;27926;27927;27928;44460;46956;46957;52710;52711;52712;52713;52714;52715;52716;53491	22836;27926;44460;46956;52713;53491
sp|Q9CRB2|NHP2_MOUSE	sp|Q9CRB2|NHP2_MOUSE	3	3	3	sp|Q9CRB2|NHP2_MOUSE H/ACA ribonucleoprotein complex subunit 2 OS=Mus musculus OX=10090 GN=Nhp2 PE=1 SV=1	H/ACA ribonucleoprotein complex subunit 2	Nhp2	1	3	3	3	1	1	0	1	1	0	1	0	1	0	0	0	1	1	1	1	1	1	0	1	1	0	1	0	1	0	0	0	1	1	1	1	1	1	0	1	1	0	1	0	1	0	0	0	1	1	1	1	34.6	34.6	34.6	17.247	153	153	0	84.518	11.1	10.5	0	13.1	11.1	0	11.1	0	11.1	0	0	0	11.1	11.1	11.1	11.1	35114000	387030	12400000	NaN	1430400	410090	NaN	78382	NaN	256780	NaN	NaN	NaN	6970100	7888200	3330400	1962000	5852300	64505	2066700	NaN	238410	68349	NaN	13064	NaN	42796	NaN	NaN	NaN	1161700	1314700	555070	326990	NaN	NaN	NaN	NaN	1.84484e+06	NaN	NaN	NaN	2.17558e+06	NaN	NaN	NaN	2	1	0	1	2	0	1	0	2	0	0	0	1	1	1	1	13				1349	70;1748;6702	True;True;True	75;1879;7256	359;360;361;362;363;364;365;366;367;368;10102;38841	379;380;381;382;383;384;385;386;387;388;389;11279;42251	380;11279;42251
sp|Q8BFR5|EFTU_MOUSE;tr|A0A0U1RPC4|A0A0U1RPC4_MOUSE	sp|Q8BFR5|EFTU_MOUSE	5;1	5;1	5;1	sp|Q8BFR5|EFTU_MOUSE Elongation factor Tu, mitochondrial OS=Mus musculus OX=10090 GN=Tufm PE=1 SV=1	Elongation factor Tu, mitochondrial	Tufm	2	5	5	5	0	1	0	1	1	4	1	1	2	1	1	2	1	1	1	1	0	1	0	1	1	4	1	1	2	1	1	2	1	1	1	1	0	1	0	1	1	4	1	1	2	1	1	2	1	1	1	1	16.8	16.8	16.8	49.508	452	452;116	0	61.455	0	2.7	0	2.7	4	14.2	4	4	6.6	4	4	6.6	4	4	4	4	35005000	NaN	5824700	NaN	6518200	1981600	2858900	1629400	839840	3141100	1569400	1034900	3480000	1048600	1872400	1485700	1720400	1166800	NaN	194160	NaN	217270	66054	95296	54312	27995	104700	52314	34496	116000	34955	62413	49522	57346	NaN	NaN	NaN	NaN	NaN	NaN	NaN	NaN	2.5852e+07	NaN	NaN	2.50501e+07	0	1	0	1	1	4	1	1	2	1	2	1	1	1	1	1	19				950	150;1119;2631;6254;7697	True;True;True;True;True	163;1211;2825;6777;8327	923;924;925;926;6599;15383;36244;44434;44435;44436;44437;44438;44439;44440;44441;44442;44443;44444;44445	991;992;993;994;7201;17021;39342;48378;48379;48380;48381;48382;48383;48384;48385;48386;48387;48388;48389;48390	994;7201;17021;39342;48379
tr|D3YTP8|D3YTP8_MOUSE;sp|Q9QXA5|LSM4_MOUSE;tr|Q9CY46|Q9CY46_MOUSE;tr|A0A1B0GRR9|A0A1B0GRR9_MOUSE;tr|A0A1B0GQZ9|A0A1B0GQZ9_MOUSE	tr|D3YTP8|D3YTP8_MOUSE;sp|Q9QXA5|LSM4_MOUSE;tr|Q9CY46|Q9CY46_MOUSE;tr|A0A1B0GRR9|A0A1B0GRR9_MOUSE	4;4;4;2;1	4;4;4;2;1	4;4;4;2;1	tr|D3YTP8|D3YTP8_MOUSE U6 snRNA-associated Sm-like protein LSm4 (Fragment) OS=Mus musculus OX=10090 GN=Lsm4 PE=1 SV=8;sp|Q9QXA5|LSM4_MOUSE U6 snRNA-associated Sm-like protein LSm4 OS=Mus musculus OX=10090 GN=Lsm4 PE=1 SV=1;tr|Q9CY46|Q9CY46_MOUSE U6 snRNA-a	U6 snRNA-associated Sm-like protein LSm4 (Fragment)	Lsm4	5	4	4	4	1	0	0	0	0	0	1	1	1	1	1	0	2	3	2	1	1	0	0	0	0	0	1	1	1	1	1	0	2	3	2	1	1	0	0	0	0	0	1	1	1	1	1	0	2	3	2	1	53.1	53.1	53.1	11.072	96	96;137;138;105;103	0	18.418	12.5	0	0	0	0	0	12.5	12.5	12.5	8.3	12.5	0	22.9	42.7	34.4	12.5	34986000	1648100	NaN	NaN	NaN	NaN	NaN	752670	482280	NaN	216940	180510	NaN	9570300	17696000	4438900	NaN	5830900	274680	NaN	NaN	NaN	NaN	NaN	125450	80380	NaN	36157	30085	NaN	1595000	2949300	739820	NaN	NaN	NaN	NaN	NaN	NaN	NaN	NaN	NaN	NaN	NaN	NaN	NaN	1	0	0	0	0	0	1	1	1	1	1	0	2	3	2	1	14				1542	3605;5315;5529;7525	True;True;True;True	3862;5736;5997;5998;8141	20689;30518;30519;31934;31935;43370;43371;43372;43373;43374;43375;43376;43377;43378	22731;33138;33139;34640;34641;47263;47264;47265;47266;47267;47268;47269;47270;47271	22731;33139;34641;47263	738;739	36;72
sp|Q9EPU0|RENT1_MOUSE	sp|Q9EPU0|RENT1_MOUSE	7	7	7	sp|Q9EPU0|RENT1_MOUSE Regulator of nonsense transcripts 1 OS=Mus musculus OX=10090 GN=Upf1 PE=1 SV=2	Regulator of nonsense transcripts 1	Upf1	1	7	7	7	1	0	0	0	1	1	2	3	5	4	1	2	1	1	2	2	1	0	0	0	1	1	2	3	5	4	1	2	1	1	2	2	1	0	0	0	1	1	2	3	5	4	1	2	1	1	2	2	8.9	8.9	8.9	123.97	1124	1124	0	18.599	0.9	0	0	0	0.9	1.2	2	4.4	5.5	4.1	1.2	2	1	1.2	2.1	2.1	34815000	2605400	NaN	NaN	NaN	2264700	1756200	3916700	2606300	5035800	2542400	1173900	4040700	1364800	1255600	3626900	2626100	600270	44921	NaN	NaN	NaN	39046	30279	67529	44937	86824	43835	20240	69666	23531	21649	62533	45278	NaN	NaN	NaN	NaN	NaN	NaN	2.28729e+07	1.61599e+07	3.35307e+07	1.73801e+07	NaN	3.61085e+07	1	0	0	0	1	1	2	3	5	4	1	2	1	1	2	2	26				1482	286;467;812;5142;5275;5977;8913	True;True;True;True;True;True;True	305;502;875;5508;5684;6480;9640	1687;1688;1689;1690;1691;1692;2684;2685;2686;4794;4795;4796;4797;4798;4799;4800;4801;4802;29497;30309;34772;34773;34774;51714;51715;51716	1789;1790;1791;1792;1793;1794;2821;2822;2823;5137;5138;5139;5140;5141;5142;5143;5144;5145;32057;32917;37738;37739;37740;56354;56355;56356	1791;2821;5144;32057;32917;37738;56354
sp|Q9D1M7|FKB11_MOUSE	sp|Q9D1M7|FKB11_MOUSE	2	2	2	sp|Q9D1M7|FKB11_MOUSE Peptidyl-prolyl cis-trans isomerase FKBP11 OS=Mus musculus OX=10090 GN=Fkbp11 PE=1 SV=1	Peptidyl-prolyl cis-trans isomerase FKBP11	Fkbp11	1	2	2	2	0	0	0	0	0	1	0	0	0	1	1	1	0	1	0	0	0	0	0	0	0	1	0	0	0	1	1	1	0	1	0	0	0	0	0	0	0	1	0	0	0	1	1	1	0	1	0	0	16.4	16.4	16.4	22.137	201	201	0	4.0939	0	0	0	0	0	5	0	0	0	5	5	5	0	11.4	0	0	34759000	NaN	NaN	NaN	NaN	NaN	6345100	NaN	NaN	NaN	4594100	2559200	4386600	NaN	16874000	NaN	NaN	4344800	NaN	NaN	NaN	NaN	NaN	793140	NaN	NaN	NaN	574260	319910	548320	NaN	2109200	NaN	NaN	NaN	NaN	NaN	NaN	NaN	NaN	NaN	NaN	NaN	NaN	NaN	3.12014e+07	0	0	0	0	0	1	0	0	0	1	1	1	0	1	0	0	5				1406	1210;2994	True;True	1312;3206	7132;7133;7134;7135;17252	7768;7769;7770;7771;19035	7768;19035
tr|A0A1B0GRE8|A0A1B0GRE8_MOUSE	tr|A0A1B0GRE8|A0A1B0GRE8_MOUSE	9	5	2	tr|A0A1B0GRE8|A0A1B0GRE8_MOUSE Zinc finger and SCAN domain-containing 4E OS=Mus musculus OX=10090 GN=Zscan4e PE=4 SV=1	Zinc finger and SCAN domain-containing 4E	Zscan4e	1	9	5	2	0	0	0	0	7	5	2	3	2	5	3	4	0	0	0	0	0	0	0	0	4	2	1	2	2	4	3	3	0	0	0	0	0	0	0	0	2	0	0	1	0	2	2	2	0	0	0	0	30.3	19.6	7.3	57.706	505	505	0	64.16	0	0	0	0	23.4	14.7	7.5	10.1	9.7	17.4	10.7	14.9	0	0	0	0	34606000	NaN	NaN	NaN	NaN	8504800	9683900	1078800	5077800	1106800	2928000	2783500	3442200	NaN	NaN	NaN	NaN	1441900	NaN	NaN	NaN	NaN	354370	403500	44950	211580	46118	122000	115980	143430	NaN	NaN	NaN	NaN	NaN	NaN	NaN	NaN	3.54821e+07	2.85936e+07	NaN	4.07887e+07	NaN	1.8232e+07	3.81201e+07	1.6499e+07	0	0	0	0	4	3	1	2	2	6	3	3	0	0	0	0	24				1663	665;667;668;1853;3791;5247;5440;6437;7677	True;False;False;True;False;False;True;True;True	715;717;718;1995;4056;5639;5900;6976;6977;8307	3936;3945;3946;3947;3948;10665;10666;10667;10668;10669;10670;10671;10672;10673;10674;21666;21667;21668;21669;21670;30072;31372;31373;31374;31375;31376;37311;37312;37313;37314;44260;44261;44262	4203;4214;4215;4216;4217;11872;11873;11874;11875;11876;11877;11878;11879;11880;11881;23760;23761;23762;23763;23764;32655;34043;34044;34045;34046;34047;34048;40584;40585;40586;40587;48198;48199;48200	4203;4216;4217;11874;23762;32655;34043;40586;48199	779	166
sp|Q7TSE6|ST38L_MOUSE;tr|A0A0N4SVR1|A0A0N4SVR1_MOUSE	sp|Q7TSE6|ST38L_MOUSE	7;1	5;1	5;1	sp|Q7TSE6|ST38L_MOUSE Serine/threonine-protein kinase 38-like OS=Mus musculus OX=10090 GN=Stk38l PE=1 SV=2	Serine/threonine-protein kinase 38-like	Stk38l	2	7	5	5	0	0	0	0	2	1	1	2	4	4	5	3	1	0	0	0	0	0	0	0	1	1	1	2	3	3	3	2	0	0	0	0	0	0	0	0	1	1	1	2	3	3	3	2	0	0	0	0	18.3	14.2	14.2	53.771	464	464;30	0	9.7566	0	0	0	0	6	3.7	3.7	6.7	11.2	11.4	13.1	8.4	2.4	0	0	0	34544000	NaN	NaN	NaN	NaN	2369700	2014200	1274900	3605600	2871700	5112500	8198700	9097000	NaN	NaN	NaN	NaN	1439300	NaN	NaN	NaN	NaN	98736	83926	53120	150230	119650	213020	341610	379040	NaN	NaN	NaN	NaN	NaN	NaN	NaN	NaN	NaN	NaN	NaN	3.02916e+07	NaN	5.04515e+07	5.11151e+07	7.16623e+07	0	0	0	0	1	1	1	2	4	3	3	2	0	0	0	0	17				897	484;1326;1880;2600;4942;5251;7036	True;True;True;True;False;False;True	525;1431;2023;2791;5294;5645;7613	2798;2799;2800;2801;2802;2803;2804;2805;7896;10785;10786;10787;15163;15164;15165;28351;28352;28353;28354;28355;28356;30084;40432	2937;2938;2939;2940;2941;2942;2943;2944;2945;8915;12001;12002;12003;16787;16788;16789;30857;30858;30859;30860;30861;30862;32667;43936	2943;8915;12002;16789;30862;32667;43936
sp|A2AIV2|VIR_MOUSE;tr|E9PZY8|E9PZY8_MOUSE	sp|A2AIV2|VIR_MOUSE;tr|E9PZY8|E9PZY8_MOUSE	9;9	9;9	9;9	sp|A2AIV2|VIR_MOUSE Protein virilizer homolog OS=Mus musculus OX=10090 GN=Virma PE=1 SV=1;tr|E9PZY8|E9PZY8_MOUSE Protein virilizer homolog OS=Mus musculus OX=10090 GN=Virma PE=1 SV=1	Protein virilizer homolog	Virma	2	9	9	9	4	1	3	1	1	0	0	0	0	0	1	2	1	2	3	1	4	1	3	1	1	0	0	0	0	0	1	2	1	2	3	1	4	1	3	1	1	0	0	0	0	0	1	2	1	2	3	1	7.2	7.2	7.2	201.44	1811	1811;1861	0	18.7	4	0.8	3.4	1.1	0.6	0	0	0	0	0	1.1	2.3	0.6	2.3	2.8	1.5	34344000	9786100	191820	3178100	2031400	533880	NaN	NaN	NaN	NaN	NaN	813530	835980	3914300	10046000	2118600	894030	350450	99859	1957.3	32430	20729	5447.8	NaN	NaN	NaN	NaN	NaN	8301.4	8530.4	39942	102510	21618	9122.8	9.10429e+06	NaN	8.80632e+06	NaN	NaN	NaN	NaN	NaN	NaN	NaN	NaN	2.51988e+07	3	1	3	1	2	0	0	0	0	0	1	1	1	3	3	2	21				70	753;1989;3174;4493;4746;6261;6818;7905;8688	True;True;True;True;True;True;True;True;True	807;2137;3400;4820;5089;6784;7380;8549;9396	4389;11358;18365;18366;18367;18368;26014;27324;36263;36264;36265;36266;36267;36268;39282;45562;45563;45564;45565;50315	4697;12598;20287;20288;20289;20290;28374;29767;39361;39362;39363;39364;39365;39366;39367;39368;42713;42714;49596;49597;49598;49599;54829	4697;12598;20288;28374;29767;39366;42714;49596;54829
tr|A0A0B4J1H8|A0A0B4J1H8_MOUSE;tr|A0A0B4J1H7|A0A0B4J1H7_MOUSE	tr|A0A0B4J1H8|A0A0B4J1H8_MOUSE;tr|A0A0B4J1H7|A0A0B4J1H7_MOUSE	1;1	1;1	1;1	tr|A0A0B4J1H8|A0A0B4J1H8_MOUSE Immunoglobulin kappa variable 1-133 (Fragment) OS=Mus musculus OX=10090 GN=Igkv1-133 PE=4 SV=1;tr|A0A0B4J1H7|A0A0B4J1H7_MOUSE Immunoglobulin kappa variable 1-135 (Fragment) OS=Mus musculus OX=10090 GN=Igkv1-135 PE=4 SV=1	Immunoglobulin kappa variable 1-133 (Fragment)	Igkv1-133	2	1	1	1	1	1	0	1	1	0	1	1	1	1	1	1	1	1	1	1	1	1	0	1	1	0	1	1	1	1	1	1	1	1	1	1	1	1	0	1	1	0	1	1	1	1	1	1	1	1	1	1	10.8	10.8	10.8	13.237	120	120;120	0	35.141	10.8	10.8	0	10.8	10.8	0	10.8	10.8	10.8	10.8	10.8	10.8	10.8	10.8	10.8	10.8	34325000	2880300	1496000	NaN	2117900	2248800	NaN	3024900	1994600	1902100	768780	1220900	2229600	2088800	3460700	5283800	3607600	5720800	480040	249330	NaN	352980	374800	NaN	504140	332440	317020	128130	203480	371600	348130	576790	880630	601260	NaN	NaN	NaN	NaN	NaN	NaN	NaN	NaN	NaN	NaN	NaN	NaN	1	1	0	1	1	0	1	1	1	1	1	1	1	1	1	1	14				1647	2316	TRUE	2488	13422;13423;13424;13425;13426;13427;13428;13429;13430;13431;13432;13433;13434;13435	14868;14869;14870;14871;14872;14873;14874;14875;14876;14877;14878;14879;14880;14881	14876
sp|E9Q7G0|NUMA1_MOUSE;tr|F6ZQA3|F6ZQA3_MOUSE;tr|A0A1B0GT61|A0A1B0GT61_MOUSE;tr|A0A1B0GSW3|A0A1B0GSW3_MOUSE	sp|E9Q7G0|NUMA1_MOUSE;tr|F6ZQA3|F6ZQA3_MOUSE;tr|A0A1B0GT61|A0A1B0GT61_MOUSE;tr|A0A1B0GSW3|A0A1B0GSW3_MOUSE	2;1;1;1	2;1;1;1	2;1;1;1	sp|E9Q7G0|NUMA1_MOUSE Nuclear mitotic apparatus protein 1 OS=Mus musculus OX=10090 GN=Numa1 PE=1 SV=1;tr|F6ZQA3|F6ZQA3_MOUSE Nuclear mitotic apparatus protein 1 (Fragment) OS=Mus musculus OX=10090 GN=Numa1 PE=1 SV=1;tr|A0A1B0GT61|A0A1B0GT61_MOUSE Nuclear m	Nuclear mitotic apparatus protein 1	Numa1	4	2	2	2	0	0	1	1	0	0	0	0	0	0	0	0	0	0	0	1	0	0	1	1	0	0	0	0	0	0	0	0	0	0	0	1	0	0	1	1	0	0	0	0	0	0	0	0	0	0	0	1	1.4	1.4	1.4	235.63	2094	2094;741;875;1082	0	6.596	0	0	0.8	0.8	0	0	0	0	0	0	0	0	0	0	0	0.7	34298000	NaN	NaN	615270	659370	NaN	NaN	NaN	NaN	NaN	NaN	NaN	NaN	NaN	NaN	NaN	33023000	298240	NaN	NaN	5350.2	5733.6	NaN	NaN	NaN	NaN	NaN	NaN	NaN	NaN	NaN	NaN	NaN	287160	NaN	NaN	NaN	1.20128e+06	NaN	NaN	NaN	NaN	NaN	NaN	NaN	NaN	0	0	1	1	0	0	0	0	0	0	0	0	0	0	0	1	3				114	3302;6133	True;True	3536;6647	19068;19069;35580	21028;21029;38614	21028;38614
tr|A0A0R4J169|A0A0R4J169_MOUSE;tr|E9QN52|E9QN52_MOUSE;sp|Q91WK0|LRRF2_MOUSE;tr|A0A0G2JEP4|A0A0G2JEP4_MOUSE;tr|A0A0G2JFV5|A0A0G2JFV5_MOUSE;tr|A0A1L1SSC0|A0A1L1SSC0_MOUSE;tr|A0A668KLE1|A0A668KLE1_MOUSE;tr|A0A1L1SVG1|A0A1L1SVG1_MOUSE;tr|A0A1L1SQW1|A0A1L1SQW1_MOUSE;tr|A0A0G2JDR6|A0A0G2JDR6_MOUSE	tr|A0A0R4J169|A0A0R4J169_MOUSE;tr|E9QN52|E9QN52_MOUSE;sp|Q91WK0|LRRF2_MOUSE;tr|A0A0G2JEP4|A0A0G2JEP4_MOUSE;tr|A0A0G2JFV5|A0A0G2JFV5_MOUSE;tr|A0A1L1SSC0|A0A1L1SSC0_MOUSE;tr|A0A668KLE1|A0A668KLE1_MOUSE;tr|A0A1L1SVG1|A0A1L1SVG1_MOUSE;tr|A0A1L1SQW1|A0A1L1SQW1_MOUSE	4;4;4;4;4;4;4;3;3;1	4;4;4;4;4;4;4;3;3;1	4;4;4;4;4;4;4;3;3;1	tr|A0A0R4J169|A0A0R4J169_MOUSE Leucine-rich repeat flightless-interacting protein 2 OS=Mus musculus OX=10090 GN=Lrrfip2 PE=1 SV=1;tr|E9QN52|E9QN52_MOUSE Leucine-rich repeat flightless-interacting protein 2 OS=Mus musculus OX=10090 GN=Lrrfip2 PE=1 SV=1;sp|Q	Leucine-rich repeat flightless-interacting protein 2	Lrrfip2	10	4	4	4	0	0	0	0	2	3	2	3	2	0	2	1	0	0	0	0	0	0	0	0	2	3	2	3	2	0	2	1	0	0	0	0	0	0	0	0	2	3	2	3	2	0	2	1	0	0	0	0	11.2	11.2	11.2	45.524	400	400;415;415;424;437;670;722;373;403;173	0	113.86	0	0	0	0	8	8	6.8	11.2	8	0	8	3.2	0	0	0	0	33575000	NaN	NaN	NaN	NaN	4413100	14808000	3601700	3264400	2710400	NaN	3706500	1071600	NaN	NaN	NaN	NaN	1865300	NaN	NaN	NaN	NaN	245170	822660	200090	181350	150580	NaN	205920	59532	NaN	NaN	NaN	NaN	NaN	NaN	NaN	NaN	2.27687e+07	NaN	NaN	NaN	3.05171e+07	NaN	1.89648e+07	NaN	0	0	0	0	2	3	2	3	2	0	2	1	0	0	0	0	15				1212	186;2271;3353;7524	True;True;True;True	200;2441;3588;8139;8140	1053;1054;1055;1056;1057;1058;13108;19316;19317;19318;43365;43366;43367;43368;43369	1128;1129;1130;1131;1132;1133;14466;21284;21285;21286;47258;47259;47260;47261;47262	1133;14466;21284;47261	625	375
sp|Q497V6|BAHD1_MOUSE;tr|Z4YJL0|Z4YJL0_MOUSE	sp|Q497V6|BAHD1_MOUSE;tr|Z4YJL0|Z4YJL0_MOUSE	6;5	6;5	6;5	sp|Q497V6|BAHD1_MOUSE Bromo adjacent homology domain-containing 1 protein OS=Mus musculus OX=10090 GN=Bahd1 PE=1 SV=1;tr|Z4YJL0|Z4YJL0_MOUSE Bromo adjacent homology domain-containing 1 protein OS=Mus musculus OX=10090 GN=Bahd1 PE=1 SV=1	Bromo adjacent homology domain-containing 1 protein	Bahd1	2	6	6	6	4	2	3	3	0	1	0	2	0	2	1	1	0	0	0	0	4	2	3	3	0	1	0	2	0	2	1	1	0	0	0	0	4	2	3	3	0	1	0	2	0	2	1	1	0	0	0	0	15	15	15	83.87	772	772;772	0	68.82	11	4.4	6.5	6.2	0	2.1	0	5.3	0	5.3	2.6	2.6	0	0	0	0	33482000	11557000	4126800	6090700	8097400	NaN	1866400	NaN	117640	NaN	1427500	97185	102110	NaN	NaN	NaN	NaN	1046300	361140	128960	190330	253040	NaN	58326	NaN	3676.2	NaN	44609	3037	3190.9	NaN	NaN	NaN	NaN	1.1134e+07	1.19601e+07	1.46974e+07	NaN	NaN	NaN	NaN	NaN	NaN	NaN	NaN	NaN	3	2	3	3	0	1	0	2	0	3	1	2	0	0	0	0	20				666	416;4198;6202;7250;7794;8775	True;True;True;True;True;True	446;4502;6723;7851;8428;9488	2385;24418;35977;35978;35979;35980;35981;35982;41662;41663;41664;41665;44910;44911;44912;50778;50779;50780;50781	2512;26690;39040;39041;39042;39043;39044;39045;39046;45320;45321;45322;45323;48889;48890;48891;55336;55337;55338;55339;55340	2512;26690;39043;45322;48889;55340
sp|Q9D0D4|DIM1_MOUSE;tr|A0A286YCE5|A0A286YCE5_MOUSE	sp|Q9D0D4|DIM1_MOUSE	5;2	5;2	5;2	sp|Q9D0D4|DIM1_MOUSE Probable dimethyladenosine transferase OS=Mus musculus OX=10090 GN=Dimt1 PE=2 SV=1	Probable dimethyladenosine transferase	Dimt1	2	5	5	5	2	2	0	1	0	1	0	1	0	2	1	2	1	0	1	0	2	2	0	1	0	1	0	1	0	2	1	2	1	0	1	0	2	2	0	1	0	1	0	1	0	2	1	2	1	0	1	0	22	22	22	35.274	313	313;71	0	11.99	8.6	7.7	0	3.5	0	3.5	0	4.2	0	10.2	4.2	7.7	6.1	0	3.2	0	33474000	7820300	6222700	NaN	3927600	NaN	2196800	NaN	829000	NaN	1238300	956330	3535700	3725700	NaN	3022000	NaN	1859700	434460	345700	NaN	218200	NaN	122040	NaN	46056	NaN	68796	53130	196430	206980	NaN	167890	NaN	NaN	1.07644e+07	NaN	NaN	NaN	NaN	NaN	NaN	NaN	NaN	NaN	2.58681e+07	2	2	0	1	0	1	0	1	0	2	1	2	1	0	1	0	14				1387	277;3458;3651;5680;7325	True;True;True;True;True	296;3701;3910;6167;7929	1619;19926;19927;20884;20885;20886;20887;20888;32918;32919;32920;32921;32922;42091	1719;21941;21942;22938;22939;22940;22941;22942;35665;35666;35667;35668;35669;45797	1719;21941;22938;35665;45797
sp|Q5SU73|COIL_MOUSE;tr|E9Q284|E9Q284_MOUSE	sp|Q5SU73|COIL_MOUSE;tr|E9Q284|E9Q284_MOUSE	2;2	2;2	2;2	sp|Q5SU73|COIL_MOUSE Coilin OS=Mus musculus OX=10090 GN=Coil PE=1 SV=1;tr|E9Q284|E9Q284_MOUSE Coilin OS=Mus musculus OX=10090 GN=Coil PE=1 SV=1	Coilin	Coil	2	2	2	2	1	0	1	1	1	1	1	1	1	1	0	0	2	0	1	0	1	0	1	1	1	1	1	1	1	1	0	0	2	0	1	0	1	0	1	1	1	1	1	1	1	1	0	0	2	0	1	0	4.9	4.9	4.9	61.916	570	570;573	0	68.645	2.8	0	2.8	2.8	2.8	2.8	2.8	2.8	2.8	2.8	0	0	4.9	0	2.8	0	33402000	5058400	NaN	4965500	3755800	2144100	1950700	1443200	871280	1609500	1514300	NaN	NaN	6523500	NaN	3565400	NaN	1336100	202340	NaN	198620	150230	85765	78029	57727	34851	64381	60573	NaN	NaN	260940	NaN	142610	NaN	NaN	NaN	NaN	NaN	NaN	NaN	NaN	NaN	NaN	NaN	NaN	NaN	1	0	1	1	1	1	1	1	2	2	0	0	2	0	1	0	14				697	4601;4691	True;True	4936;5029	26646;26647;26648;26649;26650;26651;26652;26653;26654;26655;26656;27033	29069;29070;29071;29072;29073;29074;29075;29076;29077;29078;29079;29080;29081;29468	29079;29468
sp|Q9ERD7|TBB3_MOUSE;tr|A0A1D5RM76|A0A1D5RM76_MOUSE	sp|Q9ERD7|TBB3_MOUSE	12;2	3;1	2;1	sp|Q9ERD7|TBB3_MOUSE Tubulin beta-3 chain OS=Mus musculus OX=10090 GN=Tubb3 PE=1 SV=1	Tubulin beta-3 chain	Tubb3	2	12	3	2	5	7	8	3	2	6	6	5	5	6	7	6	3	5	4	2	0	1	1	0	1	1	0	1	0	2	2	1	0	0	0	0	0	1	0	0	0	1	0	1	0	1	1	0	0	0	0	0	34	10.7	8.7	50.418	450	450;122	0	6.8204	14.9	19.8	21.8	9.6	4.2	19.8	17.3	10.7	14.9	19.8	18.4	16.9	7.8	14.9	10.4	6.2	33315000	NaN	2594800	6449100	NaN	5513200	2004600	NaN	1263200	NaN	4526800	3595800	7367400	NaN	NaN	NaN	NaN	1665700	NaN	129740	322450	NaN	275660	100230	NaN	63158	NaN	226340	179790	368370	NaN	NaN	NaN	NaN	NaN	NaN	NaN	NaN	NaN	NaN	NaN	NaN	NaN	5.24682e+07	NaN	NaN	0	1	1	0	1	0	0	1	0	1	2	1	0	0	0	0	8				1492	352;464;1956;2240;2357;2609;3579;3674;3954;4211;5766;8972	False;False;True;False;True;False;False;False;False;False;False;True	376;377;499;2102;2405;2532;2801;3833;3834;3934;3935;4237;4516;4517;6259;9703	2056;2057;2058;2059;2060;2061;2062;2063;2064;2065;2066;2067;2068;2069;2070;2071;2658;2659;11212;11213;11214;12830;12831;12832;12833;12834;12835;12836;12837;12838;12839;12840;12841;12842;12843;12844;12845;12846;13649;13650;15232;15233;15234;15235;15236;15237;15238;15239;15240;15241;15242;15243;20578;20579;20580;21016;21017;21018;21019;21020;21021;21022;21023;22741;24496;24497;24498;24499;24500;24501;24502;24503;24504;24505;24506;24507;33498;33499;33500;33501;33502;33503;33504;52038;52039;52040;52041;52042	2174;2175;2176;2177;2178;2179;2180;2181;2182;2183;2184;2185;2186;2187;2188;2189;2190;2191;2795;2796;12445;12446;12447;14151;14152;14153;14154;14155;14156;14157;14158;14159;14160;14161;14162;14163;14164;14165;14166;14167;14168;14169;14170;14171;14172;15100;15101;16861;16862;16863;16864;16865;16866;16867;16868;16869;16870;16871;16872;22618;22619;22620;23075;23076;23077;23078;23079;23080;23081;23082;24906;26772;26773;26774;26775;26776;26777;26778;26779;26780;26781;26782;26783;36287;36288;36289;36290;36291;36292;36293;56694;56695;56696;56697;56698	2188;2795;12446;14165;15100;16867;22620;23079;24906;26782;36289;56696	217;221;222;223;262	73;164;257;293;388
sp|Q8R1B4|EIF3C_MOUSE;tr|M0QWV3|M0QWV3_MOUSE	sp|Q8R1B4|EIF3C_MOUSE	10;1	10;1	10;1	sp|Q8R1B4|EIF3C_MOUSE Eukaryotic translation initiation factor 3 subunit C OS=Mus musculus OX=10090 GN=Eif3c PE=1 SV=1	Eukaryotic translation initiation factor 3 subunit C	Eif3c	2	10	10	10	3	1	1	1	2	1	2	0	0	1	0	1	4	5	4	1	3	1	1	1	2	1	2	0	0	1	0	1	4	5	4	1	3	1	1	1	2	1	2	0	0	1	0	1	4	5	4	1	12.8	12.8	12.8	105.53	911	911;249	0	323.31	4.3	1.8	1.8	1.1	2.7	2.1	3.8	0	0	1.8	0	1.8	5.7	8.1	4.9	1.6	33254000	6541600	2011500	NaN	4722300	2674800	992870	876790	NaN	NaN	NaN	NaN	NaN	4671100	8229100	2534300	NaN	791770	155750	47894	NaN	112440	63685	23640	20876	NaN	NaN	NaN	NaN	NaN	111220	195930	60339	NaN	8.28479e+06	NaN	NaN	NaN	NaN	NaN	NaN	NaN	NaN	NaN	NaN	NaN	3	2	1	1	2	1	2	0	0	1	0	1	4	5	4	1	28				1143	926;998;1740;2910;3984;4236;6401;6640;6900;7599	True;True;True;True;True;True;True;True;True;True	1000;1075;1871;3118;4268;4543;6936;7188;7464;8226	5365;5837;5838;5839;5840;10081;10082;16903;22986;24638;24639;24640;37078;38420;38421;38422;38423;38424;38425;38426;39691;39692;39693;39694;39695;39696;43817;43818	5737;6397;6398;6399;6400;11258;11259;18678;25159;26919;26920;26921;40331;41777;41778;41779;41780;41781;41782;41783;43140;43141;43142;43143;43144;43145;43146;47731;47732	5737;6400;11258;18678;25159;26920;40331;41777;43141;47731
tr|Q3U2X6|Q3U2X6_MOUSE;sp|Q9WTY1|PDCD7_MOUSE;tr|A0A1L1SQ83|A0A1L1SQ83_MOUSE;tr|A0A1L1SVC2|A0A1L1SVC2_MOUSE	tr|Q3U2X6|Q3U2X6_MOUSE;sp|Q9WTY1|PDCD7_MOUSE;tr|A0A1L1SQ83|A0A1L1SQ83_MOUSE	5;4;3;2	5;4;3;2	5;4;3;2	tr|Q3U2X6|Q3U2X6_MOUSE Programmed cell death protein 7 OS=Mus musculus OX=10090 GN=Pdcd7 PE=1 SV=1;sp|Q9WTY1|PDCD7_MOUSE Programmed cell death protein 7 OS=Mus musculus OX=10090 GN=Pdcd7 PE=1 SV=1;tr|A0A1L1SQ83|A0A1L1SQ83_MOUSE Programmed cell death protei	Programmed cell death protein 7	Pdcd7	4	5	5	5	1	1	0	0	0	0	1	0	0	0	0	1	4	2	0	1	1	1	0	0	0	0	1	0	0	0	0	1	4	2	0	1	1	1	0	0	0	0	1	0	0	0	0	1	4	2	0	1	15.3	15.3	15.3	54.487	484	484;482;287;280	0	7.7665	2.3	2.9	0	0	0	0	2.3	0	0	0	0	2.3	12.4	5.2	0	2.3	33155000	2666300	1544000	NaN	NaN	NaN	NaN	551830	NaN	NaN	NaN	NaN	305470	11976000	12412000	NaN	3699200	1507100	121190	70183	NaN	NaN	NaN	NaN	25083	NaN	NaN	NaN	NaN	13885	544380	564180	NaN	168150	NaN	NaN	NaN	NaN	NaN	NaN	NaN	NaN	NaN	NaN	NaN	NaN	1	1	0	0	0	0	0	0	0	0	0	0	4	2	0	2	10				1777	3029;4890;6556;7816;8723	True;True;True;True;True	3242;5240;7102;8451;9432	17428;28098;28099;37996;45013;45014;45015;45016;45017;45018;50516	19231;30587;30588;41324;48995;48996;48997;48998;48999;49000;49001;55058	19231;30587;41324;48996;55058
sp|Q6P5F9|XPO1_MOUSE;tr|A2AKT6|A2AKT6_MOUSE;tr|F6YA11|F6YA11_MOUSE	sp|Q6P5F9|XPO1_MOUSE	7;1;1	7;1;1	7;1;1	sp|Q6P5F9|XPO1_MOUSE Exportin-1 OS=Mus musculus OX=10090 GN=Xpo1 PE=1 SV=1	Exportin-1	Xpo1	3	7	7	7	2	3	1	1	0	1	1	1	0	0	1	2	1	2	2	1	2	3	1	1	0	1	1	1	0	0	1	2	1	2	2	1	2	3	1	1	0	1	1	1	0	0	1	2	1	2	2	1	7.7	7.7	7.7	123.09	1071	1071;59;233	0	181.82	2.2	3.5	1.2	1.2	0	1.1	1.1	0.9	0	0	1.1	2.3	1.2	2.4	2.1	1.1	33115000	2625000	4977600	3126800	2500700	NaN	1922000	986490	327400	NaN	NaN	1149000	2031500	3616500	4853600	3999100	998950	624800	49528	93917	58996	47183	NaN	36264	18613	6177.3	NaN	NaN	21679	38331	68236	91577	75455	18848	NaN	7.83098e+06	NaN	NaN	NaN	NaN	NaN	NaN	NaN	NaN	NaN	1.81784e+07	0	3	1	1	0	0	1	0	0	0	0	1	1	1	2	1	12				829	766;4887;5170;5813;6361;6781;8139	True;True;True;True;True;True;True	820;5237;5544;6313;6891;7339;8804	4449;4450;4451;28085;28086;28087;28088;28089;29675;33872;33873;33874;33875;33876;33877;33878;36760;39143;47063	4761;4762;4763;30573;30574;30575;30576;30577;32244;36762;36763;36764;36765;36766;36767;36768;39882;42567;51317	4762;30573;32244;36764;39882;42567;51317
sp|Q9JLZ6|HIC2_MOUSE	sp|Q9JLZ6|HIC2_MOUSE	2	2	2	sp|Q9JLZ6|HIC2_MOUSE Hypermethylated in cancer 2 protein OS=Mus musculus OX=10090 GN=Hic2 PE=2 SV=4	Hypermethylated in cancer 2 protein	Hic2	1	2	2	2	1	1	0	1	0	0	0	0	0	0	0	0	0	0	0	0	1	1	0	1	0	0	0	0	0	0	0	0	0	0	0	0	1	1	0	1	0	0	0	0	0	0	0	0	0	0	0	0	2.9	2.9	2.9	66.766	619	619	0	5.4566	1.6	1.6	0	1.3	0	0	0	0	0	0	0	0	0	0	0	0	32983000	6826000	9898800	NaN	16259000	NaN	NaN	NaN	NaN	NaN	NaN	NaN	NaN	NaN	NaN	NaN	NaN	1499200	310270	449940	NaN	739030	NaN	NaN	NaN	NaN	NaN	NaN	NaN	NaN	NaN	NaN	NaN	NaN	NaN	1.74063e+07	NaN	NaN	NaN	NaN	NaN	NaN	NaN	NaN	NaN	NaN	1	1	0	1	0	0	0	0	0	0	0	0	0	0	0	0	3				1535	2239;6317	True;True	2404;6842	12829;36532;36533	14150;39644;39645	14150;39644
sp|Q02248|CTNB1_MOUSE;tr|E9Q6A9|E9Q6A9_MOUSE;tr|F6QZ47|F6QZ47_MOUSE;tr|D3YUH4|D3YUH4_MOUSE;tr|F7CRC6|F7CRC6_MOUSE	sp|Q02248|CTNB1_MOUSE;tr|E9Q6A9|E9Q6A9_MOUSE;tr|F6QZ47|F6QZ47_MOUSE;tr|D3YUH4|D3YUH4_MOUSE	4;3;2;2;1	4;3;2;2;1	4;3;2;2;1	sp|Q02248|CTNB1_MOUSE Catenin beta-1 OS=Mus musculus OX=10090 GN=Ctnnb1 PE=1 SV=1;tr|E9Q6A9|E9Q6A9_MOUSE Catenin beta-1 OS=Mus musculus OX=10090 GN=Ctnnb1 PE=1 SV=1;tr|F6QZ47|F6QZ47_MOUSE Catenin beta-1 (Fragment) OS=Mus musculus OX=10090 GN=Ctnnb1 PE=1 SV	Catenin beta-1	Ctnnb1	5	4	4	4	2	0	1	0	2	3	3	3	3	1	2	1	0	0	0	0	2	0	1	0	2	3	3	3	3	1	2	1	0	0	0	0	2	0	1	0	2	3	3	3	3	1	2	1	0	0	0	0	5.9	5.9	5.9	85.47	781	781;607;145;174;174	0	51.627	3.1	0	1.9	0	3.2	4.4	4.7	4.4	4	1.3	3.2	1.9	0	0	0	0	32464000	NaN	NaN	971120	NaN	3179900	9993400	7194900	4638600	3467100	714790	1765400	538760	NaN	NaN	NaN	NaN	772950	NaN	NaN	23122	NaN	75711	237940	171310	110440	82550	17019	42033	12828	NaN	NaN	NaN	NaN	NaN	NaN	NaN	NaN	NaN	3.22595e+07	3.11696e+07	2.74436e+07	3.20185e+07	NaN	1.92054e+07	NaN	2	0	1	0	2	3	4	3	3	1	2	1	0	0	0	0	22				577	4158;4646;7242;7921	True;True;True;True	4458;4984;7842;8565	24106;24107;24108;24109;26847;26848;41613;41614;41615;41616;41617;41618;41619;45625;45626;45627;45628;45629;45630;45631;45632	26363;26364;26365;26366;29279;29280;45266;45267;45268;45269;45270;45271;45272;49662;49663;49664;49665;49666;49667;49668;49669;49670	26365;29280;45270;49663
sp|Q9D0R8|LSM12_MOUSE	sp|Q9D0R8|LSM12_MOUSE	2	2	2	sp|Q9D0R8|LSM12_MOUSE Protein LSM12 homolog OS=Mus musculus OX=10090 GN=Lsm12 PE=1 SV=1	Protein LSM12 homolog	Lsm12	1	2	2	2	0	0	0	0	1	1	1	0	1	0	1	0	2	1	1	0	0	0	0	0	1	1	1	0	1	0	1	0	2	1	1	0	0	0	0	0	1	1	1	0	1	0	1	0	2	1	1	0	13.8	13.8	13.8	21.701	195	195	0	3.8743	0	0	0	0	6.7	6.7	6.7	0	6.7	0	6.7	0	13.8	6.7	6.7	0	32434000	NaN	NaN	NaN	NaN	4143200	4446800	3289800	NaN	979790	NaN	1034900	NaN	7379500	6260500	4899700	NaN	3603800	NaN	NaN	NaN	NaN	460350	494090	365530	NaN	108870	NaN	114980	NaN	819950	695610	544410	NaN	NaN	NaN	NaN	NaN	NaN	NaN	NaN	NaN	NaN	NaN	NaN	NaN	0	0	0	0	1	1	1	0	1	0	1	0	2	1	1	0	9				1399	4865;7609	True;True	5214;8236	27985;27986;27987;27988;27989;27990;27991;27992;43835	30472;30473;30474;30475;30476;30477;30478;30479;47750	30476;47750
sp|Q9DC28|KC1D_MOUSE;tr|Q3USK2|Q3USK2_MOUSE;tr|A0A668KLW3|A0A668KLW3_MOUSE;tr|Q3TYE1|Q3TYE1_MOUSE;tr|F7A4U8|F7A4U8_MOUSE	sp|Q9DC28|KC1D_MOUSE;tr|Q3USK2|Q3USK2_MOUSE;tr|A0A668KLW3|A0A668KLW3_MOUSE;tr|Q3TYE1|Q3TYE1_MOUSE	4;4;2;2;1	4;4;2;2;1	2;2;0;0;0	sp|Q9DC28|KC1D_MOUSE Casein kinase I isoform delta OS=Mus musculus OX=10090 GN=Csnk1d PE=1 SV=2;tr|Q3USK2|Q3USK2_MOUSE Casein kinase I isoform delta OS=Mus musculus OX=10090 GN=Csnk1d PE=1 SV=1;tr|A0A668KLW3|A0A668KLW3_MOUSE Casein kinase I isoform epsilon	Casein kinase I isoform delta	Csnk1d	5	4	4	2	3	2	2	2	1	3	2	3	0	1	0	0	1	2	1	1	3	2	2	2	1	3	2	3	0	1	0	0	1	2	1	1	1	0	1	0	0	2	2	2	0	1	0	0	0	1	1	0	14.9	14.9	8.9	47.316	415	415;428;327;368;218	0	21.199	9.4	6	6.7	6	3.4	11.6	8.9	12.3	0	5.5	0	0	3.4	6.7	5.5	3.4	32332000	7015100	4985900	2854800	1643900	284580	6422500	1031000	1190200	NaN	290870	NaN	NaN	437270	2343400	1075500	2757300	1405700	305000	216780	124120	71474	12373	279240	44825	51748	NaN	12647	NaN	NaN	19012	101890	46760	119880	6.97318e+06	NaN	7.60551e+06	NaN	NaN	NaN	NaN	NaN	NaN	NaN	NaN	NaN	3	2	2	2	1	3	2	3	0	1	0	0	1	2	1	1	24				1464	2062;2409;2902;8827	True;True;True;True	2216;2590;3110;9546	11819;11820;11821;11822;13973;13974;13975;13976;13977;13978;16856;16857;16858;16859;16860;51061;51062;51063;51064;51065;51066;51067;51068;51069	13074;13075;13076;13077;15455;15456;15457;15458;15459;15460;18631;18632;18633;18634;18635;55632;55633;55634;55635;55636;55637;55638;55639;55640	13075;15459;18632;55637
sp|A2AQ25|SKT_MOUSE;tr|E9QAU4|E9QAU4_MOUSE;tr|D3Z781|D3Z781_MOUSE;tr|Q8BHR1|Q8BHR1_MOUSE;tr|A0A5F8MPV1|A0A5F8MPV1_MOUSE	sp|A2AQ25|SKT_MOUSE;tr|E9QAU4|E9QAU4_MOUSE;tr|D3Z781|D3Z781_MOUSE	8;8;6;3;1	8;8;6;3;1	8;8;6;3;1	sp|A2AQ25|SKT_MOUSE Sickle tail protein OS=Mus musculus OX=10090 GN=Skt PE=1 SV=1;tr|E9QAU4|E9QAU4_MOUSE Enhancer trap locus 4 OS=Mus musculus OX=10090 GN=Etl4 PE=1 SV=1;tr|D3Z781|D3Z781_MOUSE Enhancer trap locus 4 OS=Mus musculus OX=10090 GN=Etl4 PE=1 SV=	Sickle tail protein	Skt	5	8	8	8	2	2	2	1	1	4	2	6	6	4	2	4	1	0	0	2	2	2	2	1	1	4	2	6	6	4	2	4	1	0	0	2	2	2	2	1	1	4	2	6	6	4	2	4	1	0	0	2	6.5	6.5	6.5	213.03	1946	1946;1997;1347;480;277	0	40.645	1.8	1.8	1.4	0.8	1.2	3.2	1.8	5.2	5.3	3.4	2	3.4	1.2	0	0	1.8	32319000	1685600	1657600	1018400	807250	912270	8744900	2263400	3779900	3608600	1909400	1002600	3384500	309810	NaN	NaN	1235100	288570	15050	14800	9092.9	7207.6	8145.3	78080	20209	33750	32220	17048	8951.4	30219	2766.1	NaN	NaN	11027	4.5981e+06	4.01379e+06	NaN	NaN	NaN	2.6672e+07	1.22323e+07	1.42489e+07	2.24422e+07	2.82451e+07	1.39055e+07	2.13643e+07	2	2	2	1	1	5	3	6	6	4	2	5	1	0	0	3	43				80	200;2881;3182;4132;5356;6206;6336;8572	True;True;True;True;True;True;True;True	214;3088;3409;4431;5788;6727;6861;9271	1149;1150;16741;16742;16743;16744;16745;16746;16747;18407;18408;18409;18410;18411;18412;18413;18414;18415;18416;18417;18418;23989;23990;30698;30699;30700;30701;30702;36009;36010;36011;36644;36645;36646;36647;49641;49642;49643;49644	1234;1235;18512;18513;18514;18515;18516;18517;18518;20331;20332;20333;20334;20335;20336;20337;20338;20339;20340;20341;20342;20343;20344;20345;20346;26243;26244;33333;33334;33335;33336;33337;39075;39076;39077;39762;39763;39764;39765;54101;54102;54103;54104	1235;18514;20335;26244;33334;39075;39765;54102
tr|D3YZX8|D3YZX8_MOUSE;sp|P49962|SRP09_MOUSE	tr|D3YZX8|D3YZX8_MOUSE;sp|P49962|SRP09_MOUSE	1;1	1;1	1;1	tr|D3YZX8|D3YZX8_MOUSE Signal recognition particle 9 kDa protein OS=Mus musculus OX=10090 GN=Srp9 PE=1 SV=1;sp|P49962|SRP09_MOUSE Signal recognition particle 9 kDa protein OS=Mus musculus OX=10090 GN=Srp9 PE=1 SV=2	Signal recognition particle 9 kDa protein	Srp9	2	1	1	1	1	1	1	1	1	1	1	1	1	0	1	0	1	1	1	0	1	1	1	1	1	1	1	1	1	0	1	0	1	1	1	0	1	1	1	1	1	1	1	1	1	0	1	0	1	1	1	0	17.5	17.5	17.5	7.5567	63	63;86	0	5.4106	17.5	17.5	17.5	17.5	17.5	17.5	17.5	17.5	17.5	0	17.5	0	17.5	17.5	17.5	0	32120000	3509000	2995000	2972300	3526600	1874100	2915600	1860000	836340	1236300	NaN	737620	NaN	2091200	4000400	3565200	NaN	6423900	701800	598990	594460	705330	374830	583120	371990	167270	247260	NaN	147520	NaN	418240	800070	713050	NaN	NaN	NaN	NaN	NaN	NaN	NaN	NaN	NaN	NaN	NaN	NaN	NaN	1	1	1	1	1	1	1	0	1	0	0	0	1	1	1	0	11				388	6005	TRUE	6512	34937;34938;34939;34940;34941;34942;34943;34944;34945;34946;34947;34948;34949	37913;37914;37915;37916;37917;37918;37919;37920;37921;37922;37923;37924;37925	37914
sp|Q61171|PRDX2_MOUSE;tr|D3Z4A4|D3Z4A4_MOUSE	sp|Q61171|PRDX2_MOUSE;tr|D3Z4A4|D3Z4A4_MOUSE	2;1	2;1	2;1	sp|Q61171|PRDX2_MOUSE Peroxiredoxin-2 OS=Mus musculus OX=10090 GN=Prdx2 PE=1 SV=3;tr|D3Z4A4|D3Z4A4_MOUSE Peroxiredoxin-2 (Fragment) OS=Mus musculus OX=10090 GN=Prdx2 PE=1 SV=8	Peroxiredoxin-2	Prdx2	2	2	2	2	0	0	0	0	0	0	0	0	1	0	0	1	1	1	1	2	0	0	0	0	0	0	0	0	1	0	0	1	1	1	1	2	0	0	0	0	0	0	0	0	1	0	0	1	1	1	1	2	10.6	10.6	10.6	21.778	198	198;146	0	5.152	0	0	0	0	0	0	0	0	5.1	0	0	5.6	5.6	5.1	5.6	10.6	32019000	NaN	NaN	NaN	NaN	NaN	NaN	NaN	NaN	2124400	NaN	NaN	3275600	4751600	5392700	5742000	10733000	2463000	NaN	NaN	NaN	NaN	NaN	NaN	NaN	NaN	163420	NaN	NaN	251970	365510	414820	441690	825580	NaN	NaN	NaN	NaN	NaN	NaN	NaN	NaN	NaN	NaN	NaN	NaN	0	0	0	0	0	0	0	0	1	0	0	1	1	1	1	2	7				736	6275;7128	True;True	6799;7711	36363;36364;36365;36366;40976;40977;40978	39469;39470;39471;39472;44513;44514;44515	39471;44513
tr|A0A338P6W1|A0A338P6W1_MOUSE;sp|P97868|RBBP6_MOUSE;tr|D3YZU8|D3YZU8_MOUSE;tr|A0A0R4J165|A0A0R4J165_MOUSE	tr|A0A338P6W1|A0A338P6W1_MOUSE;sp|P97868|RBBP6_MOUSE	8;8;2;2	8;8;2;2	8;8;2;2	tr|A0A338P6W1|A0A338P6W1_MOUSE E3 ubiquitin-protein ligase RBBP6 (Fragment) OS=Mus musculus OX=10090 GN=Rbbp6 PE=1 SV=1;sp|P97868|RBBP6_MOUSE E3 ubiquitin-protein ligase RBBP6 OS=Mus musculus OX=10090 GN=Rbbp6 PE=1 SV=5	E3 ubiquitin-protein ligase RBBP6 (Fragment)	Rbbp6	4	8	8	8	1	0	0	0	3	1	1	1	2	3	1	0	2	4	1	1	1	0	0	0	3	1	1	1	2	3	1	0	2	4	1	1	1	0	0	0	3	1	1	1	2	3	1	0	2	4	1	1	7.2	7.2	7.2	195.75	1759	1759;1790;79;123	0	30.142	0.9	0	0	0	3.4	0.9	0.9	0.9	1.7	3.4	1.6	0	1.6	3.3	0.7	0.9	31931000	2598800	NaN	NaN	NaN	3529000	231220	1264500	1749700	1388700	1406800	793650	NaN	4415400	9961200	2265500	2326500	404190	32896	NaN	NaN	NaN	44671	2926.9	16006	22148	17578	17807	10046	NaN	55892	126090	28677	29449	NaN	NaN	NaN	NaN	2.805e+07	NaN	NaN	NaN	NaN	2.5913e+07	NaN	NaN	1	0	0	0	4	1	1	2	2	3	1	0	2	4	1	1	23				568	22;952;1563;1906;4650;7520;7521;7558	True;True;True;True;True;True;True;True	23;1026;1683;2051;4988;8135;8136;8181	105;106;5548;9188;10921;10922;10923;10924;10925;26857;43344;43345;43346;43347;43348;43349;43350;43351;43352;43353;43354;43568	110;111;6005;10320;12142;12143;12144;12145;12146;29289;47235;47236;47237;47238;47239;47240;47241;47242;47243;47244;47245;47246;47470	111;6005;10320;12144;29289;47236;47244;47470
sp|P70698|PYRG1_MOUSE;sp|P70303|PYRG2_MOUSE	sp|P70698|PYRG1_MOUSE	6;1	6;1	6;1	sp|P70698|PYRG1_MOUSE CTP synthase 1 OS=Mus musculus OX=10090 GN=Ctps1 PE=1 SV=2	CTP synthase 1	Ctps1	2	6	6	6	1	1	0	0	1	1	0	1	3	0	1	1	4	3	2	2	1	1	0	0	1	1	0	1	3	0	1	1	4	3	2	2	1	1	0	0	1	1	0	1	3	0	1	1	4	3	2	2	13	13	13	66.682	591	591;586	0	14.68	2.7	3	0	0	2.7	2.7	0	2.7	6.3	0	2.4	2.7	7.6	6.6	4.6	4.6	31556000	1048100	1267500	NaN	NaN	771180	1483300	NaN	590050	2498500	NaN	1963300	794650	7502000	6833900	4224400	2578900	986120	32754	39611	NaN	NaN	24099	46354	NaN	18439	78079	NaN	61353	24833	234440	213560	132010	80591	NaN	NaN	NaN	NaN	NaN	NaN	NaN	NaN	2.31687e+07	NaN	NaN	NaN	1	1	0	0	1	1	0	2	2	0	1	1	5	4	2	2	23				535	2277;3796;5129;5831;8923;8926	True;True;True;True;True;True	2447;4062;5495;6331;9652;9655	13124;13125;21704;21705;29422;29423;29424;29425;29426;33949;33950;33951;33952;33953;33954;33955;33956;51784;51785;51786;51795	14482;14483;23799;23800;23801;31973;31974;31975;31976;31977;36844;36845;36846;36847;36848;36849;36850;36851;36852;56434;56435;56436;56437;56447	14483;23799;31973;36846;56434;56447
sp|Q8R3N1|NOP14_MOUSE	sp|Q8R3N1|NOP14_MOUSE	7	7	7	sp|Q8R3N1|NOP14_MOUSE Nucleolar protein 14 OS=Mus musculus OX=10090 GN=Nop14 PE=1 SV=2	Nucleolar protein 14	Nop14	1	7	7	7	1	0	0	0	0	2	1	2	0	0	0	1	3	3	3	0	1	0	0	0	0	2	1	2	0	0	0	1	3	3	3	0	1	0	0	0	0	2	1	2	0	0	0	1	3	3	3	0	11.5	11.5	11.5	98.768	860	860	0	96.405	1.5	0	0	0	0	2.9	1.5	2.6	0	0	0	1.4	5	6.3	5.2	0	31459000	753720	NaN	NaN	NaN	NaN	1753600	848230	1287100	NaN	NaN	NaN	470000	5813100	12119000	8415000	NaN	749030	17946	NaN	NaN	NaN	NaN	41752	20196	30644	NaN	NaN	NaN	11191	138410	288540	200360	NaN	NaN	NaN	NaN	NaN	NaN	NaN	NaN	1.23604e+07	NaN	NaN	NaN	NaN	2	0	0	0	0	2	1	2	0	0	0	1	3	3	3	0	17				1156	1694;2124;3236;5338;5373;5576;7152	True;True;True;True;True;True;True	1823;2283;3466;5767;5812;6046;7737	9802;12129;12130;12131;12132;12133;18683;30626;30627;30828;30829;30830;32194;32195;32196;41084	10960;13394;13395;13396;13397;13398;13399;20627;33252;33253;33467;33468;33469;34912;34913;34914;44625	10960;13394;20627;33252;33468;34913;44625	561	447
tr|A0A1Y7VLP0|A0A1Y7VLP0_MOUSE;sp|P56379|ATP68_MOUSE	tr|A0A1Y7VLP0|A0A1Y7VLP0_MOUSE;sp|P56379|ATP68_MOUSE	1;1	1;1	1;1	tr|A0A1Y7VLP0|A0A1Y7VLP0_MOUSE ATP synthase subunit ATP5MPL, mitochondrial (Fragment) OS=Mus musculus OX=10090 GN=Atp5mpl PE=1 SV=1;sp|P56379|ATP68_MOUSE ATP synthase subunit ATP5MPL, mitochondrial OS=Mus musculus OX=10090 GN=Atp5mpl PE=1 SV=1	ATP synthase subunit ATP5MPL, mitochondrial (Fragment)	Atp5mpl	2	1	1	1	0	1	1	0	1	0	0	0	0	0	0	0	1	0	0	0	0	1	1	0	1	0	0	0	0	0	0	0	1	0	0	0	0	1	1	0	1	0	0	0	0	0	0	0	1	0	0	0	14	14	14	6.5608	57	57;58	0	2.1745	0	14	14	0	14	0	0	0	0	0	0	0	14	0	0	0	31187000	NaN	9358300	9910300	NaN	9104700	NaN	NaN	NaN	NaN	NaN	NaN	NaN	2814200	NaN	NaN	NaN	10396000	NaN	3119400	3303400	NaN	3034900	NaN	NaN	NaN	NaN	NaN	NaN	NaN	938050	NaN	NaN	NaN	NaN	NaN	NaN	NaN	NaN	NaN	NaN	NaN	NaN	NaN	NaN	NaN	0	1	1	0	1	0	0	0	0	0	0	0	1	0	0	0	4				412	5248	TRUE	5640;5641	30073;30074;30075;30076	32656;32657;32658;32659	32656	164	1
sp|P09242|PPBT_MOUSE;tr|E9Q7P8|E9Q7P8_MOUSE;tr|B1AXF5|B1AXF5_MOUSE	sp|P09242|PPBT_MOUSE	6;2;1	6;2;1	6;2;1	sp|P09242|PPBT_MOUSE Alkaline phosphatase, tissue-nonspecific isozyme OS=Mus musculus OX=10090 GN=Alpl PE=1 SV=2	Alkaline phosphatase, tissue-nonspecific isozyme	Alpl	3	6	6	6	1	0	1	1	5	1	2	3	4	4	3	4	0	0	0	0	1	0	1	1	5	1	2	3	4	4	3	4	0	0	0	0	1	0	1	1	5	1	2	3	4	4	3	4	0	0	0	0	14.1	14.1	14.1	57.514	524	524;216;157	0	25.264	1.9	0	2.7	2.7	12.2	2.7	4.6	7.3	9.4	9.4	7.3	10.1	0	0	0	0	31159000	2532700	NaN	103430	130550	10057000	180170	2008500	2116200	3877600	1557700	2287500	6307100	NaN	NaN	NaN	NaN	1074400	87335	NaN	3566.6	4501.6	346800	6212.7	69258	72974	133710	53715	78878	217490	NaN	NaN	NaN	NaN	NaN	NaN	NaN	NaN	2.95211e+07	NaN	1.3824e+07	2.15102e+07	2.67512e+07	2.4098e+07	3.35613e+07	4.13273e+07	1	0	1	1	5	1	2	3	4	4	3	4	0	0	0	0	29				238	495;1074;3044;6103;7559;7586	True;True;True;True;True;True	538;1160;3260;6613;8182;8210	2878;2879;2880;2881;2882;2883;6338;6339;17573;17574;17575;17576;17577;17578;17579;17580;17581;35411;35412;35413;43569;43734;43735;43736;43737;43738;43739;43740;43741	3022;3023;3024;3025;3026;3027;6925;6926;19403;19404;19405;19406;19407;19408;19409;19410;19411;38432;38433;38434;47471;47646;47647;47648;47649;47650;47651;47652;47653	3022;6925;19411;38433;47471;47646
sp|Q9EQM6|DGCR8_MOUSE;tr|A0A338P666|A0A338P666_MOUSE;tr|A0A338P691|A0A338P691_MOUSE	sp|Q9EQM6|DGCR8_MOUSE;tr|A0A338P666|A0A338P666_MOUSE	4;2;1	4;2;1	4;2;1	sp|Q9EQM6|DGCR8_MOUSE Microprocessor complex subunit DGCR8 OS=Mus musculus OX=10090 GN=Dgcr8 PE=1 SV=2;tr|A0A338P666|A0A338P666_MOUSE Microprocessor complex subunit DGCR8 (Fragment) OS=Mus musculus OX=10090 GN=Dgcr8 PE=1 SV=1	Microprocessor complex subunit DGCR8	Dgcr8	3	4	4	4	0	0	0	1	2	1	1	2	2	3	1	2	1	0	0	0	0	0	0	1	2	1	1	2	2	3	1	2	1	0	0	0	0	0	0	1	2	1	1	2	2	3	1	2	1	0	0	0	5.6	5.6	5.6	86.32	773	773;141;108	0	8.5167	0	0	0	1.3	3	1.3	1.3	2.6	2.6	4.3	1.3	2.6	1.3	0	0	0	31146000	NaN	NaN	NaN	2110600	6721000	3437400	3290500	4872000	3024300	1524900	1216100	3143300	1806000	NaN	NaN	NaN	943820	NaN	NaN	NaN	63958	203670	104160	99711	147640	91644	46209	36851	95250	54727	NaN	NaN	NaN	NaN	NaN	NaN	NaN	NaN	NaN	NaN	2.63649e+07	2.68721e+07	1.13999e+07	NaN	2.37691e+07	0	0	0	1	2	2	2	3	2	3	1	2	1	0	0	0	19				1486	3702;4624;6078;7454	True;True;True;True	3964;4960;6588;8063	21156;26756;26757;35312;35313;35314;35315;35316;35317;42851;42852;42853;42854;42855;42856;42857	23218;29182;29183;38329;38330;38331;38332;38333;38334;46645;46646;46647;46648;46649;46650;46651;46652;46653;46654	23218;29182;38333;46648
sp|Q8CIG8|ANM5_MOUSE;tr|A0A0R4J049|A0A0R4J049_MOUSE;tr|F6QQQ6|F6QQQ6_MOUSE	sp|Q8CIG8|ANM5_MOUSE;tr|A0A0R4J049|A0A0R4J049_MOUSE	3;2;1	3;2;1	3;2;1	sp|Q8CIG8|ANM5_MOUSE Protein arginine N-methyltransferase 5 OS=Mus musculus OX=10090 GN=Prmt5 PE=1 SV=3;tr|A0A0R4J049|A0A0R4J049_MOUSE Protein arginine N-methyltransferase 5 OS=Mus musculus OX=10090 GN=Prmt5 PE=1 SV=1	Protein arginine N-methyltransferase 5	Prmt5	3	3	3	3	0	2	1	2	1	2	1	1	2	1	0	0	0	1	0	0	0	2	1	2	1	2	1	1	2	1	0	0	0	1	0	0	0	2	1	2	1	2	1	1	2	1	0	0	0	1	0	0	6.3	6.3	6.3	72.679	637	637;637;203	0	52.591	0	4.7	3.1	4.7	1.6	3.1	1.6	1.6	4.7	1.6	0	0	0	1.6	0	0	30985000	NaN	9344100	454120	8232300	2273500	3708800	2115700	1234400	838240	541640	NaN	NaN	NaN	2242300	NaN	NaN	860700	NaN	259560	12614	228680	63154	103020	58770	34289	23285	15045	NaN	NaN	NaN	62285	NaN	NaN	NaN	1.64067e+07	NaN	1.50232e+07	NaN	NaN	NaN	NaN	NaN	NaN	NaN	NaN	0	2	2	2	1	2	1	1	2	1	0	0	0	1	0	0	15				1095	966;8501;9073	True;True;True	1041;9199;9816	5661;5662;5663;5664;49260;49261;49262;49263;49264;49265;49266;49267;49268;52635	6202;6203;6204;6205;6206;53696;53697;53698;53699;53700;53701;53702;53703;53704;57320	6202;53703;57320
sp|Q61136|PRP4B_MOUSE;tr|A0A1Y7VLT3|A0A1Y7VLT3_MOUSE	sp|Q61136|PRP4B_MOUSE;tr|A0A1Y7VLT3|A0A1Y7VLT3_MOUSE	5;3	5;3	5;3	sp|Q61136|PRP4B_MOUSE Serine/threonine-protein kinase PRP4 homolog OS=Mus musculus OX=10090 GN=Prpf4b PE=1 SV=3;tr|A0A1Y7VLT3|A0A1Y7VLT3_MOUSE Serine/threonine-protein kinase PRP4 homolog (Fragment) OS=Mus musculus OX=10090 GN=Prpf4b PE=1 SV=1	Serine/threonine-protein kinase PRP4 homolog	Prpf4b	2	5	5	5	2	0	0	0	1	1	1	1	0	0	0	1	2	0	2	4	2	0	0	0	1	1	1	1	0	0	0	1	2	0	2	4	2	0	0	0	1	1	1	1	0	0	0	1	2	0	2	4	7.8	7.8	7.8	116.97	1007	1007;393	0	50.223	2.2	0	0	0	1.1	1.5	1.7	1.7	0	0	0	1.1	2.8	0	2.8	6.8	30573000	4338000	NaN	NaN	NaN	3019400	3085100	748450	582260	NaN	NaN	NaN	666570	4740500	NaN	4579600	8812800	745670	105810	NaN	NaN	NaN	73645	75246	18255	14202	NaN	NaN	NaN	16258	115620	NaN	111700	214950	NaN	NaN	NaN	NaN	NaN	NaN	NaN	NaN	NaN	NaN	NaN	NaN	2	0	0	0	1	1	2	1	0	0	0	1	3	0	3	4	18				735	1202;1809;3681;8542;9005	True;True;True;True;True	1304;1948;3942;9240;9742	7094;7095;10433;10434;10435;10436;10437;21065;21066;49505;52225;52226;52227;52228;52229	7726;7727;11632;11633;11634;11635;11636;23125;23126;53956;56886;56887;56888;56889;56890;56891;56892;56893	7727;11634;23125;53956;56887
sp|Q7TSH6|SCAF4_MOUSE;tr|A0A338P6R5|A0A338P6R5_MOUSE	sp|Q7TSH6|SCAF4_MOUSE	7;1	7;1	6;0	sp|Q7TSH6|SCAF4_MOUSE SR-related and CTD-associated factor 4 OS=Mus musculus OX=10090 GN=Scaf4 PE=1 SV=1	SR-related and CTD-associated factor 4	Scaf4	2	7	7	6	1	1	2	0	3	3	3	3	0	1	1	1	3	2	1	0	1	1	2	0	3	3	3	3	0	1	1	1	3	2	1	0	1	1	2	0	2	3	3	3	0	1	1	1	3	2	1	0	10.5	10.5	9.5	129.05	1183	1183;110	0	147.61	1.7	1.7	3.8	0	4.3	5	4.6	5	0	1.7	1.7	1.7	5.3	4.2	1.7	0	30545000	1135900	942880	1201100	NaN	11063000	2223600	2742200	1659200	NaN	555140	876370	907780	3059500	3367500	809880	NaN	1053300	39169	32513	41417	NaN	381500	76677	94559	57214	NaN	19143	30220	31303	105500	116120	27927	NaN	NaN	NaN	4.86193e+06	NaN	1.77637e+07	1.39431e+07	1.90054e+07	1.20745e+07	NaN	NaN	NaN	NaN	1	2	2	0	4	4	3	3	0	1	1	1	4	1	1	0	28				900	759;2077;2457;2458;4022;6908;8486	True;True;True;True;True;True;True	813;2232;2638;2639;4313;7473;9183	4408;4409;4410;4411;4412;4413;4414;4415;4416;4417;4418;11925;11926;11927;14229;14230;14231;14232;14233;23281;23282;23283;23284;39748;49147	4718;4719;4720;4721;4722;4723;4724;4725;4726;4727;4728;4729;13180;13181;13182;13183;15729;15730;15731;15732;15733;15734;25471;25472;25473;25474;25475;43205;53564	4720;13180;15730;15734;25471;43205;53564
tr|A0A087WPF9|A0A087WPF9_MOUSE;sp|Q9CQC6|BZW1_MOUSE;tr|A0A087WQS2|A0A087WQS2_MOUSE	tr|A0A087WPF9|A0A087WPF9_MOUSE;sp|Q9CQC6|BZW1_MOUSE;tr|A0A087WQS2|A0A087WQS2_MOUSE	2;2;2	2;2;2	2;2;2	tr|A0A087WPF9|A0A087WPF9_MOUSE Basic leucine zipper and W2 domain-containing protein 1 (Fragment) OS=Mus musculus OX=10090 GN=Bzw1 PE=1 SV=1;sp|Q9CQC6|BZW1_MOUSE Basic leucine zipper and W2 domain-containing protein 1 OS=Mus musculus OX=10090 GN=Bzw1 PE=1	Basic leucine zipper and W2 domain-containing protein 1 (Fragment)	Bzw1	3	2	2	2	0	0	0	0	0	1	1	0	0	1	1	1	2	0	1	0	0	0	0	0	0	1	1	0	0	1	1	1	2	0	1	0	0	0	0	0	0	1	1	0	0	1	1	1	2	0	1	0	7.5	7.5	7.5	29.032	253	253;419;451	0	3.0345	0	0	0	0	0	4	4	0	0	4	4	4	7.5	0	4	0	30413000	NaN	NaN	NaN	NaN	NaN	8250100	5962400	NaN	NaN	1230800	2838900	2720400	5165100	NaN	4245500	NaN	1900800	NaN	NaN	NaN	NaN	NaN	515630	372650	NaN	NaN	76926	177430	170020	322820	NaN	265350	NaN	NaN	NaN	NaN	NaN	NaN	NaN	NaN	NaN	NaN	NaN	NaN	NaN	0	0	0	0	0	1	1	0	0	1	1	1	2	0	1	0	8				1322	1087;4694	True;True	1173;5032	6380;6381;6382;6383;6384;6385;6386;27052	6971;6972;6973;6974;6975;6976;6977;29487	6977;29487
sp|P40201|CHD1_MOUSE;tr|Q8C7Q2|Q8C7Q2_MOUSE;tr|G3V014|G3V014_MOUSE;tr|G3UWS6|G3UWS6_MOUSE	sp|P40201|CHD1_MOUSE;tr|Q8C7Q2|Q8C7Q2_MOUSE	7;4;3;1	7;4;3;1	6;3;2;1	sp|P40201|CHD1_MOUSE Chromodomain-helicase-DNA-binding protein 1 OS=Mus musculus OX=10090 GN=Chd1 PE=1 SV=3;tr|Q8C7Q2|Q8C7Q2_MOUSE DNA helicase OS=Mus musculus OX=10090 GN=Chd1 PE=1 SV=1	Chromodomain-helicase-DNA-binding protein 1	Chd1	4	7	7	6	2	3	1	0	2	1	1	1	3	2	1	2	1	1	1	0	2	3	1	0	2	1	1	1	3	2	1	2	1	1	1	0	1	3	1	0	2	1	1	1	3	2	1	2	1	1	1	0	6.7	6.7	6	196.38	1711	1711;1081;516;164	0	24.517	2.5	3.4	1.7	0	2.9	1.7	1.2	0.6	3.6	2.3	1.7	2.3	0.8	1.7	1.7	0	30201000	5948800	6042400	2234600	NaN	1754400	844360	123460	443820	1630900	1658000	676600	2520400	2693500	2525700	1104100	NaN	351180	69172	70261	25983	NaN	20400	9818.1	1435.6	5160.7	18964	19280	7867.4	29307	31320	29369	12838	NaN	NaN	NaN	NaN	NaN	NaN	NaN	NaN	NaN	NaN	1.78669e+07	NaN	1.8756e+07	3	2	1	0	3	1	2	1	3	2	1	2	1	1	1	0	24				352	2305;2864;2967;4626;5062;6172;7475	True;True;True;True;True;True;True	2476;3070;3178;4962;5424;6689;8085	13353;16616;16617;16618;17111;26767;29047;29048;35848;35849;35850;43032;43033;43034;43035;43036;43037;43038;43039;43040;43041;43042	14791;18343;18344;18345;18892;29193;31575;31576;38909;38910;38911;38912;46888;46889;46890;46891;46892;46893;46894;46895;46896;46897;46898;46899;46900	14791;18344;18892;29193;31576;38912;46893
sp|Q61846|MELK_MOUSE	sp|Q61846|MELK_MOUSE	5	5	5	sp|Q61846|MELK_MOUSE Maternal embryonic leucine zipper kinase OS=Mus musculus OX=10090 GN=Melk PE=1 SV=2	Maternal embryonic leucine zipper kinase	Melk	1	5	5	5	1	1	1	1	2	1	3	1	2	2	1	3	1	1	1	1	1	1	1	1	2	1	3	1	2	2	1	3	1	1	1	1	1	1	1	1	2	1	3	1	2	2	1	3	1	1	1	1	11.4	11.4	11.4	72.728	643	643	0	107.34	2.5	3.1	3.1	2.5	4	2.5	8.1	2.5	5.6	5.6	3.1	8.1	3.1	1.7	3.1	3.1	29918000	2803800	1363400	1055600	1731400	4940100	2390500	3494000	770830	1285500	243300	548480	3236100	1099200	3349300	1092700	513860	854800	80107	38954	30159	49469	141150	68300	99830	22024	36728	6951.4	15671	92460	31406	95696	31220	14682	NaN	NaN	NaN	NaN	NaN	NaN	1.60952e+07	NaN	1.58912e+07	NaN	NaN	2.10868e+07	2	1	1	1	2	1	3	1	3	2	1	3	1	1	0	1	24				759	2899;4876;5493;7150;7831	True;True;True;True;True	3107;5226;5958;7733;7734;8466	16848;28036;28037;28038;28039;28040;28041;31720;41055;41056;41057;41058;41059;41060;45117;45118;45119;45120;45121;45122;45123;45124;45125;45126	18621;30523;30524;30525;30526;30527;30528;30529;34412;44595;44596;44597;44598;44599;44600;49108;49109;49110;49111;49112;49113;49114;49115;49116;49117	18621;30525;34412;44600;49114
sp|Q91ZW3|SMCA5_MOUSE;tr|F6Z6F4|F6Z6F4_MOUSE;sp|Q6PGB8|SMCA1_MOUSE	sp|Q91ZW3|SMCA5_MOUSE	6;2;2	6;2;2	6;2;2	sp|Q91ZW3|SMCA5_MOUSE SWI/SNF-related matrix-associated actin-dependent regulator of chromatin subfamily A member 5 OS=Mus musculus OX=10090 GN=Smarca5 PE=1 SV=1	SWI/SNF-related matrix-associated actin-dependent regulator of chromatin subfamily A member 5	Smarca5	3	6	6	6	0	3	2	1	2	2	1	1	1	1	0	1	2	3	1	0	0	3	2	1	2	2	1	1	1	1	0	1	2	3	1	0	0	3	2	1	2	2	1	1	1	1	0	1	2	3	1	0	7.3	7.3	7.3	121.63	1051	1051;768;1046	0	75.711	0	3.8	2.4	1.4	2.4	2.4	1	1	1	1.1	0	1	2.4	3.3	1.4	0	29868000	NaN	5310400	3111600	1255800	2573300	3434200	2535700	1320800	1649500	502530	NaN	1202500	2340100	3942200	689870	NaN	543060	NaN	96553	56575	22833	46787	62439	46103	24014	29990	9136.9	NaN	21864	42547	71676	12543	NaN	NaN	NaN	NaN	NaN	1.13607e+07	1.16411e+07	NaN	NaN	NaN	NaN	NaN	NaN	0	2	3	1	2	2	2	1	1	1	0	0	1	2	1	0	19				1232	513;1667;1895;3320;4267;7600	True;True;True;True;True;True	556;1792;2039;3555;4576;8227	3005;3006;3007;9609;10862;19171;19172;19173;19174;19175;19176;19177;24825;24826;24827;24828;24829;24830;24831;24832;43819	3152;3153;3154;10762;12082;21135;21136;21137;21138;21139;21140;21141;21142;27107;27108;27109;27110;27111;27112;27113;27114;27115;47733	3153;10762;12082;21137;27113;47733
tr|A0A0U1RNT6|A0A0U1RNT6_MOUSE;tr|A0A0U1RNK6|A0A0U1RNK6_MOUSE;sp|Q3THS6|METK2_MOUSE;tr|A0A0U1RQ95|A0A0U1RQ95_MOUSE	tr|A0A0U1RNT6|A0A0U1RNT6_MOUSE;tr|A0A0U1RNK6|A0A0U1RNK6_MOUSE;sp|Q3THS6|METK2_MOUSE	3;3;3;1	3;3;3;1	3;3;3;1	tr|A0A0U1RNT6|A0A0U1RNT6_MOUSE S-adenosylmethionine synthase OS=Mus musculus OX=10090 GN=Mat2a PE=1 SV=1;tr|A0A0U1RNK6|A0A0U1RNK6_MOUSE S-adenosylmethionine synthase OS=Mus musculus OX=10090 GN=Mat2a PE=1 SV=1;sp|Q3THS6|METK2_MOUSE S-adenosylmethionine syn	S-adenosylmethionine synthase	Mat2a	4	3	3	3	0	0	1	0	2	1	1	2	1	2	2	3	0	0	0	1	0	0	1	0	2	1	1	2	1	2	2	3	0	0	0	1	0	0	1	0	2	1	1	2	1	2	2	3	0	0	0	1	13	13	13	39.738	362	362;365;395;192	0	33.024	0	0	4.1	0	7.2	4.1	4.1	9.9	4.1	9.9	9.9	13	0	0	0	4.1	29690000	NaN	NaN	1907900	NaN	4147100	3740300	3190600	2869400	2104500	2361800	4379600	4121100	NaN	NaN	NaN	867170	1855600	NaN	NaN	119250	NaN	259190	233770	199410	179340	131530	147610	273730	257570	NaN	NaN	NaN	54198	NaN	NaN	NaN	NaN	1.74875e+07	NaN	NaN	1.55378e+07	NaN	3.07243e+07	4.22978e+07	2.56405e+07	0	0	1	0	2	1	1	2	1	2	2	4	0	0	0	1	17				612	2342;3309;7894	True;True;True	2517;3544;8538	13560;13561;13562;13563;13564;13565;13566;13567;13568;13569;19121;19122;19123;19124;45528;45529	15009;15010;15011;15012;15013;15014;15015;15016;15017;15018;21084;21085;21086;21087;49556;49557;49558	15012;21085;49556
sp|P62313|LSM6_MOUSE	sp|P62313|LSM6_MOUSE	2	2	2	sp|P62313|LSM6_MOUSE U6 snRNA-associated Sm-like protein LSm6 OS=Mus musculus OX=10090 GN=Lsm6 PE=1 SV=1	U6 snRNA-associated Sm-like protein LSm6	Lsm6	1	2	2	2	0	0	0	0	0	0	0	0	0	0	0	0	1	1	0	1	0	0	0	0	0	0	0	0	0	0	0	0	1	1	0	1	0	0	0	0	0	0	0	0	0	0	0	0	1	1	0	1	26.2	26.2	26.2	9.1275	80	80	0.001261	1.8835	0	0	0	0	0	0	0	0	0	0	0	0	13.8	12.5	0	13.8	29634000	NaN	NaN	NaN	NaN	NaN	NaN	NaN	NaN	NaN	NaN	NaN	NaN	18419000	690520	NaN	10525000	5926900	NaN	NaN	NaN	NaN	NaN	NaN	NaN	NaN	NaN	NaN	NaN	NaN	3683800	138100	NaN	2105000	NaN	NaN	NaN	NaN	NaN	NaN	NaN	NaN	NaN	NaN	NaN	NaN	0	0	0	0	0	0	0	0	0	0	0	0	1	1	0	1	3				465	2725;6255	True;True	2923;6778	15886;15887;36245	17541;17542;39343	17541;39343
sp|Q64152|BTF3_MOUSE	sp|Q64152|BTF3_MOUSE	2	2	2	sp|Q64152|BTF3_MOUSE Transcription factor BTF3 OS=Mus musculus OX=10090 GN=Btf3 PE=1 SV=3	Transcription factor BTF3	Btf3	1	2	2	2	1	0	0	1	0	0	1	0	0	0	1	0	0	0	1	0	1	0	0	1	0	0	1	0	0	0	1	0	0	0	1	0	1	0	0	1	0	0	1	0	0	0	1	0	0	0	1	0	23	23	23	22.031	204	204	0	4.3849	9.3	0	0	9.3	0	0	9.3	0	0	0	9.3	0	0	0	13.7	0	29577000	3920000	NaN	NaN	5554300	NaN	NaN	8163100	NaN	NaN	NaN	2441000	NaN	NaN	NaN	9498300	NaN	3286300	435560	NaN	NaN	617150	NaN	NaN	907010	NaN	NaN	NaN	271220	NaN	NaN	NaN	1055400	NaN	NaN	NaN	NaN	NaN	NaN	NaN	NaN	NaN	NaN	NaN	NaN	NaN	1	0	0	1	0	0	1	0	0	0	1	0	0	0	1	0	5				784	4461;8521	True;True	4784;9219	25775;49379;49380;49381;49382	28087;53819;53820;53821;53822	28087;53822
sp|P43274|H14_MOUSE	sp|P43274|H14_MOUSE	2	2	2	sp|P43274|H14_MOUSE Histone H1.4 OS=Mus musculus OX=10090 GN=H1-4 PE=1 SV=2	Histone H1.4	H1-4	1	2	2	2	0	0	0	0	1	1	0	2	1	2	1	1	1	0	0	0	0	0	0	0	1	1	0	2	1	2	1	1	1	0	0	0	0	0	0	0	1	1	0	2	1	2	1	1	1	0	0	0	12.8	12.8	12.8	21.977	219	219	0	5.5898	0	0	0	0	5.5	5.5	0	12.8	5.5	12.8	7.3	7.3	5.5	0	0	0	29326000	NaN	NaN	NaN	NaN	7469100	9374300	NaN	4232000	2178200	2109300	202410	225610	3534900	NaN	NaN	NaN	3258400	NaN	NaN	NaN	NaN	829900	1041600	NaN	470230	242020	234370	22490	25068	392770	NaN	NaN	NaN	NaN	NaN	NaN	NaN	NaN	NaN	NaN	NaN	NaN	2.4448e+07	NaN	NaN	0	0	0	0	0	1	0	0	1	1	1	1	1	0	0	0	6				362	6905;7915	True;True	7469;8559	39719;39720;39721;39722;45603;45604;45605;45606;45607;45608	43171;43172;43173;43174;49640;49641;49642;49643;49644;49645	43172;49642
tr|B1AWE0|B1AWE0_MOUSE;tr|Q6PFA2|Q6PFA2_MOUSE;tr|B1AWE1|B1AWE1_MOUSE;sp|O08585|CLCA_MOUSE;tr|B1AWD8|B1AWD8_MOUSE;tr|B1AWD9|B1AWD9_MOUSE	tr|B1AWE0|B1AWE0_MOUSE;tr|Q6PFA2|Q6PFA2_MOUSE;tr|B1AWE1|B1AWE1_MOUSE;sp|O08585|CLCA_MOUSE;tr|B1AWD8|B1AWD8_MOUSE;tr|B1AWD9|B1AWD9_MOUSE	2;2;1;1;1;1	2;2;1;1;1;1	2;2;1;1;1;1	tr|B1AWE0|B1AWE0_MOUSE Clathrin light chain OS=Mus musculus OX=10090 GN=Clta PE=1 SV=1;tr|Q6PFA2|Q6PFA2_MOUSE Clathrin light chain OS=Mus musculus OX=10090 GN=Clta PE=1 SV=1;tr|B1AWE1|B1AWE1_MOUSE Clathrin light chain OS=Mus musculus OX=10090 GN=Clta PE=1	Clathrin light chain	Clta	6	2	2	2	1	2	0	1	1	1	2	1	1	1	1	1	0	0	0	0	1	2	0	1	1	1	2	1	1	1	1	1	0	0	0	0	1	2	0	1	1	1	2	1	1	1	1	1	0	0	0	0	13.4	13.4	13.4	23.478	216	216;218;230;235;236;248	0	148.22	9.7	13.4	0	9.7	9.7	9.7	13.4	9.7	9.7	9.7	9.7	9.7	0	0	0	0	29291000	2230300	8603600	NaN	2745000	NaN	3098300	3674900	600430	1481400	1347600	3092600	2416500	NaN	NaN	NaN	NaN	4184400	318620	1229100	NaN	392150	NaN	442610	524990	85775	211630	192520	441800	345220	NaN	NaN	NaN	NaN	NaN	1.53185e+07	NaN	NaN	NaN	NaN	1.82502e+07	NaN	NaN	NaN	NaN	NaN	1	2	0	1	1	1	3	2	1	2	1	1	0	0	0	0	16				1703	27;1719	True;True	29;1850	125;126;127;128;129;130;131;132;133;134;135;9999;10000	131;132;133;134;135;136;137;138;139;140;141;142;143;144;11170;11171	141;11170
sp|Q02257|PLAK_MOUSE	sp|Q02257|PLAK_MOUSE	4	4	4	sp|Q02257|PLAK_MOUSE Junction plakoglobin OS=Mus musculus OX=10090 GN=Jup PE=1 SV=3	Junction plakoglobin	Jup	1	4	4	4	0	0	1	0	1	2	0	2	1	0	1	1	0	1	1	0	0	0	1	0	1	2	0	2	1	0	1	1	0	1	1	0	0	0	1	0	1	2	0	2	1	0	1	1	0	1	1	0	8.3	8.3	8.3	81.8	745	745	0	5.2067	0	0	2.4	0	1.6	3.2	0	3.2	1.6	0	1.6	2.7	0	1.6	1.6	0	28965000	NaN	NaN	3486300	NaN	2036600	6088200	NaN	3506800	1053800	NaN	1157100	7363900	NaN	2250200	2022400	NaN	629680	NaN	NaN	75789	NaN	44275	132350	NaN	76234	22909	NaN	25153	160080	NaN	48918	43966	NaN	NaN	NaN	NaN	NaN	NaN	2.02523e+07	NaN	1.83585e+07	NaN	NaN	NaN	NaN	0	0	1	0	1	2	0	2	1	0	1	1	0	1	1	0	11				578	4645;4648;4750;6790	True;True;True;True	4983;4986;5093;7350	26841;26842;26843;26844;26845;26846;26853;26854;26855;27330;39171	29273;29274;29275;29276;29277;29278;29285;29286;29287;29775;42598	29274;29286;29775;42598
sp|P60229|EIF3E_MOUSE	sp|P60229|EIF3E_MOUSE	5	5	5	sp|P60229|EIF3E_MOUSE Eukaryotic translation initiation factor 3 subunit E OS=Mus musculus OX=10090 GN=Eif3e PE=1 SV=1	Eukaryotic translation initiation factor 3 subunit E	Eif3e	1	5	5	5	1	1	0	0	0	2	1	1	1	0	2	2	2	1	0	0	1	1	0	0	0	2	1	1	1	0	2	2	2	1	0	0	1	1	0	0	0	2	1	1	1	0	2	2	2	1	0	0	10.8	10.8	10.8	52.22	445	445	0	8.5776	2.5	2.5	0	0	0	5.8	2.5	2.5	2.5	0	7	7	7	2	0	0	28769000	4005400	1140200	NaN	NaN	NaN	1114800	3726300	2045200	1857000	NaN	1763600	2236000	6758500	4122100	NaN	NaN	1027500	143050	40720	NaN	NaN	NaN	39815	133080	73043	66322	NaN	62986	79857	241370	147220	NaN	NaN	NaN	NaN	NaN	NaN	NaN	NaN	NaN	NaN	NaN	NaN	1.64114e+07	1.65794e+07	1	0	0	0	0	2	1	1	1	0	2	2	2	1	0	0	13				431	207;1927;4551;5305;6331	True;True;True;True;True	222;2073;4883;5722;6856	1179;11048;26373;26374;26375;30457;36619;36620;36621;36622;36623;36624;36625;36626	1264;12275;28751;28752;28753;33069;39736;39737;39738;39739;39740;39741;39742;39743	1264;12275;28752;33069;39740
tr|D6RET3|D6RET3_MOUSE;tr|D3Z5H4|D3Z5H4_MOUSE;tr|F7CED2|F7CED2_MOUSE;sp|Q8VCZ9|HYPDH_MOUSE	tr|D6RET3|D6RET3_MOUSE;tr|D3Z5H4|D3Z5H4_MOUSE;tr|F7CED2|F7CED2_MOUSE;sp|Q8VCZ9|HYPDH_MOUSE	1;1;1;1	1;1;1;1	1;1;1;1	tr|D6RET3|D6RET3_MOUSE Proline dehydrogenase OS=Mus musculus OX=10090 GN=Prodh2 PE=1 SV=1;tr|D3Z5H4|D3Z5H4_MOUSE Proline dehydrogenase (Fragment) OS=Mus musculus OX=10090 GN=Prodh2 PE=1 SV=1;tr|F7CED2|F7CED2_MOUSE Proline dehydrogenase (Fragment) OS=Mus mu	Proline dehydrogenase	Prodh2	4	1	1	1	1	1	0	0	0	0	0	1	0	0	1	1	0	1	0	1	1	1	0	0	0	0	0	1	0	0	1	1	0	1	0	1	1	1	0	0	0	0	0	1	0	0	1	1	0	1	0	1	4.9	4.9	4.9	15.282	142	142;246;260;456	0.0096977	1.2449	4.9	4.9	0	0	0	0	0	4.9	0	0	4.9	4.9	0	4.9	0	4.9	28713000	4796300	4372200	NaN	NaN	NaN	NaN	NaN	2565100	NaN	NaN	3091700	3045600	NaN	6341900	NaN	4500400	2871300	479630	437220	NaN	NaN	NaN	NaN	NaN	256510	NaN	NaN	309170	304560	NaN	634190	NaN	450040	NaN	NaN	NaN	NaN	NaN	NaN	NaN	NaN	NaN	NaN	NaN	NaN	0	0	0	0	0	0	0	0	0	0	0	0	0	0	0	0	0				1168	2877	TRUE	3084	16698;16699;16700;16701;16702;16703;16704	18463;18464;18465;18466;18467;18468;18469	18463
sp|Q8R323|RFC3_MOUSE	sp|Q8R323|RFC3_MOUSE	4	4	4	sp|Q8R323|RFC3_MOUSE Replication factor C subunit 3 OS=Mus musculus OX=10090 GN=Rfc3 PE=1 SV=1	Replication factor C subunit 3	Rfc3	1	4	4	4	0	0	1	0	0	1	0	2	1	2	1	1	2	2	1	1	0	0	1	0	0	1	0	2	1	2	1	1	2	2	1	1	0	0	1	0	0	1	0	2	1	2	1	1	2	2	1	1	17.4	17.4	17.4	40.526	356	356	0	93.297	0	0	3.7	0	0	3.9	0	10.7	3.9	7.6	3.9	3.9	6.7	7	3.9	3.9	28651000	NaN	NaN	906990	NaN	NaN	2603200	NaN	2263100	1015700	979600	1081000	1944900	3662200	9147200	3146300	1901100	1364300	NaN	NaN	43190	NaN	NaN	123960	NaN	107770	48366	46648	51476	92614	174390	435580	149820	90530	NaN	NaN	NaN	NaN	NaN	NaN	NaN	1.18917e+07	NaN	NaN	NaN	NaN	0	0	1	0	0	1	0	2	1	2	1	1	2	2	1	1	15				1151	1608;1921;2486;3368	True;True;True;True	1730;2067;2668;3603	9320;9321;10994;10995;10996;10997;10998;10999;11000;11001;11002;14385;14386;14387;19443	10458;10459;12219;12220;12221;12222;12223;12224;12225;12226;12227;15918;15919;15920;21429	10458;12225;15918;21429
sp|P32037|GTR3_MOUSE	sp|P32037|GTR3_MOUSE	2	2	2	sp|P32037|GTR3_MOUSE Solute carrier family 2, facilitated glucose transporter member 3 OS=Mus musculus OX=10090 GN=Slc2a3 PE=1 SV=1	Solute carrier family 2, facilitated glucose transporter member 3	Slc2a3	1	2	2	2	1	1	0	2	0	0	1	0	1	0	0	0	0	2	1	2	1	1	0	2	0	0	1	0	1	0	0	0	0	2	1	2	1	1	0	2	0	0	1	0	1	0	0	0	0	2	1	2	5.1	5.1	5.1	53.478	493	493	0	29.846	2.2	2.8	0	5.1	0	0	2.8	0	2.8	0	0	0	0	5.1	2.8	5.1	28602000	1443300	2901000	NaN	5629700	NaN	NaN	3763100	NaN	1477900	NaN	NaN	NaN	NaN	9144800	908470	3333300	2600100	131210	263720	NaN	511790	NaN	NaN	342100	NaN	134350	NaN	NaN	NaN	NaN	831350	82588	303030	NaN	NaN	NaN	9.71524e+06	NaN	NaN	NaN	NaN	NaN	NaN	NaN	NaN	1	1	0	2	0	0	1	0	1	0	0	0	0	2	1	2	11				335	1509;2739	True;True	1626;2938;2939	8879;8880;8881;8882;15969;15970;15971;15972;15973;15974;15975	9965;9966;9967;9968;17631;17632;17633;17634;17635;17636;17637	9968;17631	139	483
sp|Q8VDM6|HNRL1_MOUSE	sp|Q8VDM6|HNRL1_MOUSE	5	5	5	sp|Q8VDM6|HNRL1_MOUSE Heterogeneous nuclear ribonucleoprotein U-like protein 1 OS=Mus musculus OX=10090 GN=Hnrnpul1 PE=1 SV=1	Heterogeneous nuclear ribonucleoprotein U-like protein 1	Hnrnpul1	1	5	5	5	2	1	0	1	2	2	2	2	1	2	0	1	2	1	1	3	2	1	0	1	2	2	2	2	1	2	0	1	2	1	1	3	2	1	0	1	2	2	2	2	1	2	0	1	2	1	1	3	8.3	8.3	8.3	96.001	859	859	0	283.5	3.3	1.7	0	1.7	3.3	3.3	3.3	3.3	1.5	3.4	0	1.7	3.4	1.7	1.7	4.5	28516000	2785600	1824200	NaN	2533800	2046700	1277600	1159900	598150	535830	781690	NaN	737040	2592100	2320800	1791100	7531600	838710	81930	53652	NaN	74525	60196	37577	34115	17593	15760	22991	NaN	21678	76239	68257	52678	221520	6.56315e+06	NaN	NaN	NaN	1.15784e+07	3.91854e+06	7.41161e+06	3.37607e+06	NaN	NaN	NaN	NaN	2	1	0	1	2	3	2	1	1	2	0	2	2	1	1	3	24				1172	3141;5859;6381;6729;8733	True;True;True;True;True	3363;6359;6914;7283;9443	18115;18116;18117;18118;18119;18120;18121;34107;34108;34109;34110;34111;34112;34113;34114;34115;34116;34117;34118;34119;36948;36949;38929;50557	19990;19991;19992;19993;19994;19995;19996;19997;37004;37005;37006;37007;37008;37009;37010;37011;37012;37013;37014;37015;37016;40187;40188;42341;55101	19992;37006;40187;42341;55101
sp|Q8CGY8|OGT1_MOUSE	sp|Q8CGY8|OGT1_MOUSE	5	5	5	sp|Q8CGY8|OGT1_MOUSE UDP-N-acetylglucosamine--peptide N-acetylglucosaminyltransferase 110 kDa subunit OS=Mus musculus OX=10090 GN=Ogt PE=1 SV=2	UDP-N-acetylglucosamine--peptide N-acetylglucosaminyltransferase 110 kDa subunit	Ogt	1	5	5	5	2	2	3	3	1	2	0	0	0	1	1	1	0	0	0	0	2	2	3	3	1	2	0	0	0	1	1	1	0	0	0	0	2	2	3	3	1	2	0	0	0	1	1	1	0	0	0	0	7.8	7.8	7.8	116.95	1046	1046	0	182.49	3.1	3	5.1	5.1	1.5	2.6	0	0	0	1.5	1.5	1.5	0	0	0	0	28511000	5868300	5583200	6997500	6473000	NaN	1658100	NaN	NaN	NaN	347270	716960	867240	NaN	NaN	NaN	NaN	570230	117370	111660	139950	129460	NaN	33162	NaN	NaN	NaN	6945.3	14339	17345	NaN	NaN	NaN	NaN	NaN	1.0999e+07	1.09688e+07	1.09639e+07	NaN	NaN	NaN	NaN	NaN	NaN	NaN	NaN	3	2	3	3	1	1	0	0	0	1	1	1	0	0	0	0	16				1083	677;2010;2232;2862;3691	True;True;True;True;True	727;2159;2397;3068;3953	3994;3995;3996;3997;3998;3999;4000;11423;12795;12796;16607;16608;16609;16610;16611;21119	4264;4265;4266;4267;4268;4269;4270;12664;14116;14117;18333;18334;18335;18336;18337;18338;23181	4270;12664;14116;18337;23181
tr|D3Z383|D3Z383_MOUSE;sp|Q07646|MEST_MOUSE;tr|D3YZ83|D3YZ83_MOUSE	tr|D3Z383|D3Z383_MOUSE;sp|Q07646|MEST_MOUSE;tr|D3YZ83|D3YZ83_MOUSE	2;2;1	2;2;1	2;2;1	tr|D3Z383|D3Z383_MOUSE Mesoderm-specific transcript protein OS=Mus musculus OX=10090 GN=Mest PE=1 SV=2;sp|Q07646|MEST_MOUSE Mesoderm-specific transcript protein OS=Mus musculus OX=10090 GN=Mest PE=2 SV=1;tr|D3YZ83|D3YZ83_MOUSE Mesoderm-specific transcript	Mesoderm-specific transcript protein	Mest	3	2	2	2	0	0	0	0	0	0	1	1	0	0	0	1	1	0	0	0	0	0	0	0	0	0	1	1	0	0	0	1	1	0	0	0	0	0	0	0	0	0	1	1	0	0	0	1	1	0	0	0	8.5	8.5	8.5	39.502	342	342;335;145	0	3.0615	0	0	0	0	0	0	3.2	3.2	0	0	0	3.2	5.3	0	0	0	28403000	NaN	NaN	NaN	NaN	NaN	NaN	10911000	4242400	NaN	NaN	NaN	11453000	1797100	NaN	NaN	NaN	2366900	NaN	NaN	NaN	NaN	NaN	NaN	909240	353530	NaN	NaN	NaN	954390	149750	NaN	NaN	NaN	NaN	NaN	NaN	NaN	NaN	NaN	NaN	NaN	NaN	NaN	NaN	NaN	0	0	0	0	0	0	1	1	0	0	0	1	1	0	0	0	4				591	1032;5948	True;True	1113;6450	6034;6035;6036;34642	6599;6600;6601;37600	6601;37600
sp|Q9D1I6|RM14_MOUSE	sp|Q9D1I6|RM14_MOUSE	3	3	3	sp|Q9D1I6|RM14_MOUSE 39S ribosomal protein L14, mitochondrial OS=Mus musculus OX=10090 GN=Mrpl14 PE=1 SV=1	39S ribosomal protein L14, mitochondrial	Mrpl14	1	3	3	3	2	2	1	2	1	2	2	1	1	2	1	2	2	1	2	1	2	2	1	2	1	2	2	1	1	2	1	2	2	1	2	1	2	2	1	2	1	2	2	1	1	2	1	2	2	1	2	1	31.7	31.7	31.7	15.874	145	145	0	191.17	24.8	24.8	13.1	24.8	11.7	20	24.8	11.7	11.7	24.8	11.7	24.8	24.8	13.1	24.8	13.1	28390000	2551400	2419000	1731400	1803400	137880	4481800	2257500	878350	481550	826980	88380	1749800	2723400	1740900	3204100	1314200	3154400	283490	268770	192380	200370	15320	497980	250830	97595	53505	91887	9820	194420	302600	193430	356010	146020	4.36056e+06	3.87505e+06	NaN	1.99257e+06	NaN	NaN	1.04661e+07	NaN	1.28001e+07	2.08387e+07	NaN	1.17889e+07	2	2	1	2	1	1	2	2	2	2	1	3	2	1	2	1	27				1403	2073;8225;8660	True;True;True	2227;8897;9366	11878;11879;11880;11881;11882;11883;11884;11885;11886;11887;11888;11889;47537;50203;50204;50205;50206;50207;50208;50209;50210;50211;50212;50213;50214;50215;50216	13133;13134;13135;13136;13137;13138;13139;13140;13141;13142;13143;13144;51811;54712;54713;54714;54715;54716;54717;54718;54719;54720;54721;54722;54723;54724;54725;54726	13135;51811;54720
tr|A0A2R8VI71|A0A2R8VI71_MOUSE;sp|Q61990|PCBP2_MOUSE;tr|A0A2R8VHG2|A0A2R8VHG2_MOUSE;tr|A0A2R8VI12|A0A2R8VI12_MOUSE;tr|B2M1R7|B2M1R7_MOUSE;tr|A0A2R8VI73|A0A2R8VI73_MOUSE;tr|A0A2R8W6L5|A0A2R8W6L5_MOUSE;tr|A0A2R8VKN0|A0A2R8VKN0_MOUSE;tr|A0A2R8VHN3|A0A2R8VHN3_MOUSE;tr|A0A2R8VHY9|A0A2R8VHY9_MOUSE;tr|A0A2R8VHP9|A0A2R8VHP9_MOUSE;tr|A0A2R8VHZ0|A0A2R8VHZ0_MOUSE;tr|Q3TT81|Q3TT81_MOUSE;tr|A0A2R8VHL8|A0A2R8VHL8_MOUSE;tr|A0A2R8VJY1|A0A2R8VJY1_MOUSE;tr|A0A2R8VKF0|A0A2R8VKF0_MOUSE;tr|A0A2R8VI25|A0A2R8VI25_MOUSE;tr|A0A2R8W6U6|A0A2R8W6U6_MOUSE;tr|A0A2R8VHI3|A0A2R8VHI3_MOUSE;tr|E9Q7D8|E9Q7D8_MOUSE;tr|A0A2R8VI15|A0A2R8VI15_MOUSE;sp|P57722|PCBP3_MOUSE;tr|A0A2R8W6H3|A0A2R8W6H3_MOUSE	tr|A0A2R8VI71|A0A2R8VI71_MOUSE;sp|Q61990|PCBP2_MOUSE;tr|A0A2R8VHG2|A0A2R8VHG2_MOUSE;tr|A0A2R8VI12|A0A2R8VI12_MOUSE;tr|B2M1R7|B2M1R7_MOUSE;tr|A0A2R8VI73|A0A2R8VI73_MOUSE;tr|A0A2R8W6L5|A0A2R8W6L5_MOUSE;tr|A0A2R8VKN0|A0A2R8VKN0_MOUSE;tr|A0A2R8VHN3|A0A2R8VHN3_MOUSE;tr|A0A2R8VHY9|A0A2R8VHY9_MOUSE;tr|A0A2R8VHP9|A0A2R8VHP9_MOUSE;tr|A0A2R8VHZ0|A0A2R8VHZ0_MOUSE;tr|Q3TT81|Q3TT81_MOUSE;tr|A0A2R8VHL8|A0A2R8VHL8_MOUSE;tr|A0A2R8VJY1|A0A2R8VJY1_MOUSE;tr|A0A2R8VKF0|A0A2R8VKF0_MOUSE;tr|A0A2R8VI25|A0A2R8VI25_MOUSE;tr|A0A2R8W6U6|A0A2R8W6U6_MOUSE	5;5;5;5;5;5;5;5;4;4;4;4;4;4;4;4;4;3;2;2;2;2;1	3;3;3;3;3;3;3;3;2;2;2;2;2;2;2;2;2;2;1;1;1;1;1	3;3;3;3;3;3;3;3;2;2;2;2;2;2;2;2;2;2;1;1;1;1;1	tr|A0A2R8VI71|A0A2R8VI71_MOUSE Poly(rC)-binding protein 2 (Fragment) OS=Mus musculus OX=10090 GN=Pcbp2 PE=1 SV=1;sp|Q61990|PCBP2_MOUSE Poly(rC)-binding protein 2 OS=Mus musculus OX=10090 GN=Pcbp2 PE=1 SV=1;tr|A0A2R8VHG2|A0A2R8VHG2_MOUSE Poly(rC)-binding pr	Poly(rC)-binding protein 2 (Fragment)	Pcbp2	23	5	3	3	2	1	2	1	2	0	0	1	1	2	1	1	3	3	2	3	1	0	1	0	1	0	0	0	0	0	0	0	1	1	1	1	1	0	1	0	1	0	0	0	0	0	0	0	1	1	1	1	28.6	17	17	25.496	241	241;362;186;280;361;264;224;253;168;249;335;231;322;225;205;190;316;265;96;226;192;371;184	0	4.1549	13.7	8.3	14.1	8.3	14.1	0	0	8.3	8.3	11.6	8.3	8.3	17.4	17.4	14.1	17.4	28148000	11103000	NaN	10282000	NaN	1603300	NaN	NaN	NaN	NaN	NaN	NaN	NaN	1101400	1495100	1269400	1294400	2345700	925220	NaN	856810	NaN	133610	NaN	NaN	NaN	NaN	NaN	NaN	NaN	91784	124590	105780	107860	NaN	NaN	NaN	NaN	NaN	NaN	NaN	NaN	NaN	NaN	NaN	NaN	1	0	1	0	1	0	0	0	0	0	0	0	1	1	1	0	6				763	213;1913;3507;5103;6036	False;False;True;True;True	228;2058;2059;3752;5468;6544	1201;1202;1203;1204;10953;10954;10955;10956;10957;10958;10959;10960;10961;10962;10963;10964;10965;10966;10967;10968;20195;29329;35075;35076;35077;35078;35079	1287;1288;1289;1290;12174;12175;12176;12177;12178;12179;12180;12181;12182;12183;12184;12185;12186;12187;12188;12189;12190;12191;12192;12193;22228;31878;38074;38075;38076;38077;38078	1290;12178;22228;31878;38077	171	137
sp|Q9ERG0|LIMA1_MOUSE	sp|Q9ERG0|LIMA1_MOUSE	5	5	5	sp|Q9ERG0|LIMA1_MOUSE LIM domain and actin-binding protein 1 OS=Mus musculus OX=10090 GN=Lima1 PE=1 SV=3	LIM domain and actin-binding protein 1	Lima1	1	5	5	5	1	0	0	0	4	4	3	3	2	1	0	2	0	0	0	0	1	0	0	0	4	4	3	3	2	1	0	2	0	0	0	0	1	0	0	0	4	4	3	3	2	1	0	2	0	0	0	0	10.9	10.9	10.9	84.059	753	753	0	11.604	1.6	0	0	0	7.3	8.5	7.4	4.9	4	1.6	0	3.1	0	0	0	0	28082000	994200	NaN	NaN	NaN	7163000	12818000	2150500	3103400	1008000	176700	NaN	668720	NaN	NaN	NaN	NaN	610480	21613	NaN	NaN	NaN	155720	278640	46751	67465	21914	3841.3	NaN	14537	NaN	NaN	NaN	NaN	NaN	NaN	NaN	NaN	2.88237e+07	3.66461e+07	1.51722e+07	1.7234e+07	1.81383e+07	NaN	NaN	7.87609e+06	1	0	0	0	3	4	3	3	2	1	0	2	0	0	0	0	19				1493	1811;2142;4575;4945;7316	True;True;True;True;True	1950;2303;4909;5298;7919	10442;10443;10444;12259;12260;12261;12262;12263;12264;12265;26531;26532;26533;28370;28371;42054;42055;42056;42057;42058	11641;11642;11643;13532;13533;13534;13535;13536;13537;13538;28950;28951;28952;30877;30878;45756;45757;45758;45759;45760;45761	11641;13534;28951;30877;45759
sp|Q3V3R1|C1TM_MOUSE	sp|Q3V3R1|C1TM_MOUSE	5	5	5	sp|Q3V3R1|C1TM_MOUSE Monofunctional C1-tetrahydrofolate synthase, mitochondrial OS=Mus musculus OX=10090 GN=Mthfd1l PE=1 SV=2	Monofunctional C1-tetrahydrofolate synthase, mitochondrial	Mthfd1l	1	5	5	5	0	0	0	2	1	1	1	2	2	2	0	1	2	2	0	2	0	0	0	2	1	1	1	2	2	2	0	1	2	2	0	2	0	0	0	2	1	1	1	2	2	2	0	1	2	2	0	2	7.9	7.9	7.9	105.73	977	977	0	17.14	0	0	0	3.8	2.6	2.6	2.6	4.1	3.2	2.6	0	2.6	4.1	4.1	0	4.1	27828000	NaN	NaN	NaN	1973100	871830	943840	1362900	1421700	2289600	644720	NaN	992270	5623700	5740600	NaN	5963200	515330	NaN	NaN	NaN	36539	16145	17478	25240	26328	42401	11939	NaN	18375	104140	106310	NaN	110430	NaN	NaN	NaN	NaN	NaN	NaN	NaN	NaN	NaN	NaN	NaN	NaN	0	0	0	2	1	1	2	2	1	1	0	1	2	2	0	2	17				665	1579;4843;4891;5273;7553	True;True;True;True;True	1701;5192;5241;5681;8176	9250;27886;27887;27888;27889;27890;27891;27892;27893;27894;28100;28101;28102;28103;28104;30294;30295;43551	10384;30372;30373;30374;30375;30376;30377;30378;30379;30380;30381;30589;30590;30591;30592;30593;32897;32898;47452	10384;30374;30592;32898;47452
tr|E9Q5B5|E9Q5B5_MOUSE;sp|O08528|HXK2_MOUSE;tr|E9Q9M6|E9Q9M6_MOUSE;sp|Q91W97|HKDC1_MOUSE;tr|G3UVV4|G3UVV4_MOUSE;sp|P17710|HXK1_MOUSE	tr|E9Q5B5|E9Q5B5_MOUSE;sp|O08528|HXK2_MOUSE	8;8;1;1;1;1	8;8;1;1;1;1	8;8;1;1;1;1	tr|E9Q5B5|E9Q5B5_MOUSE Hexokinase OS=Mus musculus OX=10090 GN=Hk2 PE=1 SV=1;sp|O08528|HXK2_MOUSE Hexokinase-2 OS=Mus musculus OX=10090 GN=Hk2 PE=1 SV=1	Hexokinase	Hk2	6	8	8	8	1	1	2	1	0	2	2	1	4	3	2	3	2	1	1	0	1	1	2	1	0	2	2	1	4	3	2	3	2	1	1	0	1	1	2	1	0	2	2	1	4	3	2	3	2	1	1	0	11.6	11.6	11.6	99.213	889	889;917;43;915;917;974	0	143.53	1.7	1.7	2.9	1.7	0	2.9	2.9	1.2	5.8	4.5	2.9	4.2	2.8	1.6	1.2	0	27561000	1144600	1000800	3005200	1077600	NaN	NaN	2248900	489210	7205200	1082600	344830	5440100	1104900	933910	2483100	NaN	574190	23846	20851	62609	22450	NaN	NaN	46852	10192	150110	22555	7183.9	113340	23020	19456	51730	NaN	NaN	NaN	NaN	NaN	NaN	NaN	NaN	NaN	NaN	NaN	NaN	3.86948e+07	1	1	0	1	0	2	2	0	3	3	2	2	2	1	1	0	21				123	73;1336;1650;2383;4442;4941;5317;8648	True;True;True;True;True;True;True;True	78;1441;1773;2561;4763;5293;5738;9352	375;376;7997;7998;7999;9503;13850;13851;13852;13853;13854;13855;25660;25661;28347;28348;28349;28350;30523;30524;30525;30526;30527;30528;30529;50139	396;397;9040;9041;9042;10649;15326;15327;15328;15329;15330;15331;27970;27971;30853;30854;30855;30856;33143;33144;33145;33146;33147;33148;33149;54648	396;9041;10649;15327;27971;30856;33147;54648
sp|Q8K3Y3|LN28A_MOUSE;tr|H3BLC6|H3BLC6_MOUSE;tr|H3BL11|H3BL11_MOUSE;tr|H3BK51|H3BK51_MOUSE	sp|Q8K3Y3|LN28A_MOUSE;tr|H3BLC6|H3BLC6_MOUSE	3;2;1;1	3;2;1;1	3;2;1;1	sp|Q8K3Y3|LN28A_MOUSE Protein lin-28 homolog A OS=Mus musculus OX=10090 GN=Lin28a PE=1 SV=1;tr|H3BLC6|H3BLC6_MOUSE Protein lin-28 homolog A (Fragment) OS=Mus musculus OX=10090 GN=Lin28a PE=1 SV=1	Protein lin-28 homolog A	Lin28a	4	3	3	3	0	1	1	0	2	1	2	3	2	1	1	1	2	1	1	2	0	1	1	0	2	1	2	3	2	1	1	1	2	1	1	2	0	1	1	0	2	1	2	3	2	1	1	1	2	1	1	2	20.1	20.1	20.1	22.72	209	209;75;81;83	0	16.019	0	8.1	8.1	0	14.8	8.1	14.8	20.1	13.4	6.7	6.7	6.7	14.8	8.1	8.1	14.8	27469000	NaN	865540	1194400	NaN	2173000	1356100	2862500	3114900	1452200	1011400	819280	1253900	3652900	1875500	1939800	3897700	2289100	NaN	72128	99529	NaN	181080	113010	238540	259570	121020	84286	68273	104490	304410	156290	161650	324810	NaN	NaN	NaN	NaN	9.42299e+06	NaN	1.33814e+07	1.22589e+07	2.15431e+07	NaN	NaN	NaN	0	1	1	0	3	1	2	3	2	1	1	1	2	1	1	2	22				1124	1512;5253;8622	True;True;True	1629;5647;9326	8892;8893;8894;8895;8896;8897;8898;8899;8900;8901;8902;30088;30089;50003;50004;50005;50006;50007;50008;50009;50010	9979;9980;9981;9982;9983;9984;9985;9986;9987;9988;9989;9990;32671;32672;54510;54511;54512;54513;54514;54515;54516;54517	9988;32671;54511
tr|Q91Z50|Q91Z50_MOUSE;sp|P39749|FEN1_MOUSE	tr|Q91Z50|Q91Z50_MOUSE;sp|P39749|FEN1_MOUSE	5;4	5;4	5;4	tr|Q91Z50|Q91Z50_MOUSE Flap endonuclease 1 OS=Mus musculus OX=10090 GN=Fen1 PE=1 SV=1;sp|P39749|FEN1_MOUSE Flap endonuclease 1 OS=Mus musculus OX=10090 GN=Fen1 PE=1 SV=1	Flap endonuclease 1	Fen1	2	5	5	5	0	0	0	1	2	2	3	2	1	0	2	2	1	1	3	1	0	0	0	1	2	2	3	2	1	0	2	2	1	1	3	1	0	0	0	1	2	2	3	2	1	0	2	2	1	1	3	1	18.9	18.9	18.9	42.623	380	380;378	0	185.27	0	0	0	4.2	5.8	7.1	10	7.1	2.9	0	7.1	8.9	2.9	4.2	10	2.9	27339000	NaN	NaN	NaN	599670	2226800	3466100	3537700	1867400	1108600	NaN	1029400	2032900	1619600	934420	6449900	2466500	1367000	NaN	NaN	NaN	29984	111340	173310	176890	93370	55430	NaN	51468	101650	80978	46721	322500	123330	NaN	NaN	NaN	NaN	NaN	NaN	NaN	2.23509e+07	NaN	NaN	1.98639e+07	NaN	0	0	0	1	1	2	2	2	1	0	2	2	1	1	3	1	19				1807	3986;4495;6207;6337;8787	True;True;True;True;True	4270;4822;6728;6862;6863;9502	22994;22995;26027;36012;36648;36649;36650;36651;36652;36653;36654;50872;50873;50874;50875;50876;50877;50878;50879;50880;50881	25167;25168;28387;39078;39766;39767;39768;39769;39770;39771;39772;55435;55436;55437;55438;55439;55440;55441;55442;55443;55444	25168;28387;39078;39768;55442	839	119
tr|D6RGA5|D6RGA5_MOUSE;sp|Q9D287|SPF27_MOUSE;tr|D6RHR7|D6RHR7_MOUSE	tr|D6RGA5|D6RGA5_MOUSE;sp|Q9D287|SPF27_MOUSE	3;3;1	3;3;1	3;3;1	tr|D6RGA5|D6RGA5_MOUSE Pre-mRNA-splicing factor SPF27 OS=Mus musculus OX=10090 GN=Bcas2 PE=1 SV=1;sp|Q9D287|SPF27_MOUSE Pre-mRNA-splicing factor SPF27 OS=Mus musculus OX=10090 GN=Bcas2 PE=1 SV=1	Pre-mRNA-splicing factor SPF27	Bcas2	3	3	3	3	1	0	1	0	0	1	0	0	1	0	0	0	2	2	0	1	1	0	1	0	0	1	0	0	1	0	0	0	2	2	0	1	1	0	1	0	0	1	0	0	1	0	0	0	2	2	0	1	52.6	52.6	52.6	8.6486	78	78;225;88	0	15.938	15.4	0	15.4	0	0	15.4	0	0	16.7	0	0	0	16.7	51.3	0	15.4	26855000	NaN	NaN	852360	NaN	NaN	845100	NaN	NaN	268640	NaN	NaN	NaN	3002800	19757000	NaN	2129100	8951700	NaN	NaN	284120	NaN	NaN	281700	NaN	NaN	89547	NaN	NaN	NaN	1000900	6585700	NaN	709710	NaN	NaN	NaN	NaN	NaN	NaN	NaN	NaN	NaN	NaN	NaN	NaN	1	0	1	0	0	1	0	0	1	0	0	0	2	2	0	1	9				1409	303;1370;1371	True;True;True	324;1478;1479	1775;8147;8148;8149;8150;8151;8152;8153;8154	1880;9200;9201;9202;9203;9204;9205;9206;9207	1880;9202;9206
sp|Q4VA53|PDS5B_MOUSE;tr|F8WHU5|F8WHU5_MOUSE	sp|Q4VA53|PDS5B_MOUSE;tr|F8WHU5|F8WHU5_MOUSE	8;8	8;8	8;8	sp|Q4VA53|PDS5B_MOUSE Sister chromatid cohesion protein PDS5 homolog B OS=Mus musculus OX=10090 GN=Pds5b PE=1 SV=1;tr|F8WHU5|F8WHU5_MOUSE Sister chromatid cohesion protein PDS5 homolog B OS=Mus musculus OX=10090 GN=Pds5b PE=1 SV=1	Sister chromatid cohesion protein PDS5 homolog B	Pds5b	2	8	8	8	2	2	0	0	2	1	3	4	4	0	0	2	4	4	3	2	2	2	0	0	2	1	3	4	4	0	0	2	4	4	3	2	2	2	0	0	2	1	3	4	4	0	0	2	4	4	3	2	8.8	8.8	8.8	164.42	1446	1446;1449	0	90.683	2.2	2.1	0	0	2.2	1.2	3.6	4.4	4.4	0	0	2.2	4.6	4.5	3.6	2.6	26812000	1912400	448770	NaN	NaN	2325200	172530	2897200	1905800	2019700	NaN	NaN	1216000	2780600	6396400	3649100	1088200	362320	25843	6064.4	NaN	NaN	31422	2331.5	39151	25754	27293	NaN	NaN	16433	37576	86438	49312	14705	NaN	NaN	NaN	NaN	1.30432e+07	NaN	1.4263e+07	8.46461e+06	1.09809e+07	NaN	NaN	1.12953e+07	2	2	0	0	2	1	3	3	3	0	0	2	4	4	3	2	31				673	194;3027;3111;5084;5118;5239;6292;7001	True;True;True;True;True;True;True;True	208;3240;3332;5447;5483;5631;6816;7576	1101;1102;1103;1104;1105;1106;1107;1108;1109;1110;1111;1112;17424;17425;17993;29194;29195;29196;29197;29198;29199;29200;29201;29202;29386;30045;30046;36417;40291;40292;40293;40294;40295	1182;1183;1184;1185;1186;1187;1188;1189;1190;1191;1192;1193;19227;19228;19866;31742;31743;31744;31745;31746;31747;31748;31749;31750;31937;32628;32629;39524;43791;43792;43793;43794;43795	1183;19227;19866;31749;31937;32628;39524;43794
tr|F7C386|F7C386_MOUSE;sp|Q8BSF4|PISD_MOUSE;tr|F6TVX7|F6TVX7_MOUSE;tr|E9PX91|E9PX91_MOUSE;tr|D3YY63|D3YY63_MOUSE;tr|D3Z0X7|D3Z0X7_MOUSE;tr|A0A0G2JEL6|A0A0G2JEL6_MOUSE	tr|F7C386|F7C386_MOUSE;sp|Q8BSF4|PISD_MOUSE;tr|F6TVX7|F6TVX7_MOUSE;tr|E9PX91|E9PX91_MOUSE;tr|D3YY63|D3YY63_MOUSE	5;5;5;4;3;1;1	5;5;5;4;3;1;1	5;5;5;4;3;1;1	tr|F7C386|F7C386_MOUSE Phosphatidylserine decarboxylase proenzyme, mitochondrial (Fragment) OS=Mus musculus OX=10090 GN=Pisd PE=4 SV=1;sp|Q8BSF4|PISD_MOUSE Phosphatidylserine decarboxylase proenzyme, mitochondrial OS=Mus musculus OX=10090 GN=Pisd PE=2 SV=1	Phosphatidylserine decarboxylase proenzyme, mitochondrial (Fragment)	Pisd	7	5	5	5	0	0	0	0	0	0	0	0	1	1	0	1	4	2	1	2	0	0	0	0	0	0	0	0	1	1	0	1	4	2	1	2	0	0	0	0	0	0	0	0	1	1	0	1	4	2	1	2	20.6	20.6	20.6	40.675	359	359;406;576;375;262;151;153	0	147.64	0	0	0	0	0	0	0	0	3.1	3.9	0	3.1	16.2	9.5	3.9	7	26781000	NaN	NaN	NaN	NaN	NaN	NaN	NaN	NaN	3186700	971170	NaN	3951400	9750600	3992100	686240	4242300	1339000	NaN	NaN	NaN	NaN	NaN	NaN	NaN	NaN	159330	48558	NaN	197570	487530	199600	34312	212120	NaN	NaN	NaN	NaN	NaN	NaN	NaN	NaN	NaN	NaN	NaN	NaN	0	0	0	0	0	0	0	0	1	1	0	1	3	2	2	2	12				1018	512;2873;4743;6056;6064	True;True;True;True;True	555;3079;5086;6565;6573	3003;3004;16674;16675;16676;16677;27314;27315;27316;27317;35170;35206	3150;3151;18437;18438;18439;18440;18441;29757;29758;29759;29760;38171;38208	3151;18437;29757;38171;38208
sp|Q9WTM5|RUVB2_MOUSE;tr|A0A1B0GRW3|A0A1B0GRW3_MOUSE;tr|A0A1B0GSR4|A0A1B0GSR4_MOUSE;tr|A0A1B0GT54|A0A1B0GT54_MOUSE;tr|A0A1B0GR89|A0A1B0GR89_MOUSE	sp|Q9WTM5|RUVB2_MOUSE;tr|A0A1B0GRW3|A0A1B0GRW3_MOUSE	7;4;3;2;1	7;4;3;2;1	7;4;3;2;1	sp|Q9WTM5|RUVB2_MOUSE RuvB-like 2 OS=Mus musculus OX=10090 GN=Ruvbl2 PE=1 SV=3;tr|A0A1B0GRW3|A0A1B0GRW3_MOUSE RuvB-like helicase (Fragment) OS=Mus musculus OX=10090 GN=Ruvbl2 PE=1 SV=1	RuvB-like 2	Ruvbl2	5	7	7	7	2	1	2	1	1	1	0	4	3	1	0	1	0	0	0	1	2	1	2	1	1	1	0	4	3	1	0	1	0	0	0	1	2	1	2	1	1	1	0	4	3	1	0	1	0	0	0	1	18.8	18.8	18.8	51.112	463	463;237;221;134;104	0	20.599	5.2	2.4	6.5	2.8	2.8	2.8	0	9.7	8	2.4	0	2.8	0	0	0	2.6	26555000	5100600	1634500	4033400	1217300	1028000	1727900	NaN	3010700	3365800	870380	NaN	570860	NaN	NaN	NaN	3995700	983530	188910	60538	149390	45085	38074	63996	NaN	111510	124660	32236	NaN	21143	NaN	NaN	NaN	147990	1.24893e+07	NaN	NaN	NaN	NaN	NaN	NaN	8.91335e+06	2.65018e+07	NaN	NaN	NaN	1	1	1	0	1	1	0	3	3	1	0	1	0	0	0	1	14				1581	1124;1988;2349;2665;4628;6113;8716	True;True;True;True;True;True;True	1216;2136;2524;2859;4964;6623;9425	6628;6629;6630;6631;6632;6633;11357;13606;13607;13608;15589;15590;15591;26769;35467;35468;35469;50492	7233;7234;7235;7236;7237;7238;12597;15056;15057;15058;17235;17236;17237;29195;38492;38493;38494;55027	7236;12597;15057;17236;29195;38494;55027
tr|A0A1B0GSR9|A0A1B0GSR9_MOUSE;sp|P06151|LDHA_MOUSE;tr|A0A1B0GSX0|A0A1B0GSX0_MOUSE;tr|A0A1B0GT41|A0A1B0GT41_MOUSE;tr|A0A1B0GQX5|A0A1B0GQX5_MOUSE;tr|D3YZQ9|D3YZQ9_MOUSE;tr|A0A1B0GRW9|A0A1B0GRW9_MOUSE;tr|A0A1B0GSL7|A0A1B0GSL7_MOUSE;tr|A0A1B0GS79|A0A1B0GS79_MOUSE	tr|A0A1B0GSR9|A0A1B0GSR9_MOUSE;sp|P06151|LDHA_MOUSE;tr|A0A1B0GSX0|A0A1B0GSX0_MOUSE;tr|A0A1B0GT41|A0A1B0GT41_MOUSE;tr|A0A1B0GQX5|A0A1B0GQX5_MOUSE;tr|D3YZQ9|D3YZQ9_MOUSE	4;4;4;2;2;2;1;1;1	4;4;4;2;2;2;1;1;1	4;4;4;2;2;2;1;1;1	tr|A0A1B0GSR9|A0A1B0GSR9_MOUSE L-lactate dehydrogenase OS=Mus musculus OX=10090 GN=Ldha PE=1 SV=1;sp|P06151|LDHA_MOUSE L-lactate dehydrogenase A chain OS=Mus musculus OX=10090 GN=Ldha PE=1 SV=3;tr|A0A1B0GSX0|A0A1B0GSX0_MOUSE L-lactate dehydrogenase OS=Mus	L-lactate dehydrogenase	Ldha	9	4	4	4	1	0	0	0	1	0	0	0	1	0	1	0	1	0	0	2	1	0	0	0	1	0	0	0	1	0	1	0	1	0	0	2	1	0	0	0	1	0	0	0	1	0	1	0	1	0	0	2	16.5	16.5	16.5	34.599	315	315;332;361;176;201;236;104;128;205	0	10.128	5.4	0	0	0	3.2	0	0	0	3.2	0	3.2	0	3.2	0	0	7.9	26386000	13011000	NaN	NaN	NaN	1909400	NaN	NaN	NaN	2185600	NaN	2109700	NaN	NaN	NaN	NaN	7170200	1552100	765350	NaN	NaN	NaN	112320	NaN	NaN	NaN	128560	NaN	124100	NaN	NaN	NaN	NaN	421780	2.46076e+07	NaN	NaN	NaN	NaN	NaN	NaN	NaN	NaN	NaN	NaN	NaN	1	0	0	0	1	0	0	0	1	0	1	0	1	0	0	2	7				227	2480;4627;6525;6772	True;True;True;True	2661;4963;7069;7330	14340;26768;37818;39104;39105;39106;39107	15850;29194;41138;42526;42527;42528;42529	15850;29194;41138;42526
sp|Q9WUM5|SUCA_MOUSE	sp|Q9WUM5|SUCA_MOUSE	3	3	3	sp|Q9WUM5|SUCA_MOUSE Succinate--CoA ligase [ADP/GDP-forming] subunit alpha, mitochondrial OS=Mus musculus OX=10090 GN=Suclg1 PE=1 SV=4	Succinate--CoA ligase [ADP/GDP-forming] subunit alpha, mitochondrial	Suclg1	1	3	3	3	0	0	1	0	2	2	2	1	2	1	2	1	1	1	1	1	0	0	1	0	2	2	2	1	2	1	2	1	1	1	1	1	0	0	1	0	2	2	2	1	2	1	2	1	1	1	1	1	12.1	12.1	12.1	36.154	346	346	0	24.447	0	0	4.6	0	9	9	9	4.6	9	4.6	7.8	4.6	4.6	4.6	4.6	4.6	26140000	NaN	NaN	1092200	NaN	1539800	5403300	5419000	707280	2680900	510870	1693000	1069900	973140	1576600	1915700	1558100	2010800	NaN	NaN	84015	NaN	118440	415640	416850	54406	206220	39298	130230	82302	74857	121270	147360	119850	NaN	NaN	NaN	NaN	2.11199e+07	1.51985e+07	1.95185e+07	NaN	1.66895e+07	NaN	NaN	NaN	0	0	1	0	3	2	2	1	3	1	2	1	1	1	1	1	20				1588	3128;4510;6231	True;True;True	3350;4840;6753	18061;26139;26140;26141;26142;26143;26144;26145;26146;26147;26148;26149;26150;26151;36116;36117;36118;36119;36120	19935;28504;28505;28506;28507;28508;28509;28510;28511;28512;28513;28514;28515;28516;39210;39211;39212;39213;39214;39215	19935;28510;39210
sp|P68040|RACK1_MOUSE	sp|P68040|RACK1_MOUSE	4	4	4	sp|P68040|RACK1_MOUSE Receptor of activated protein C kinase 1 OS=Mus musculus OX=10090 GN=Rack1 PE=1 SV=3	Receptor of activated protein C kinase 1	Rack1	1	4	4	4	1	0	1	1	4	0	1	1	1	0	0	1	0	0	0	0	1	0	1	1	4	0	1	1	1	0	0	1	0	0	0	0	1	0	1	1	4	0	1	1	1	0	0	1	0	0	0	0	16.1	16.1	16.1	35.076	317	317	0	10.484	5.4	0	3.5	3.5	16.1	0	5.4	3.5	3.5	0	0	3.5	0	0	0	0	26083000	871000	NaN	3780400	4411600	8454400	NaN	NaN	2953400	2544000	NaN	NaN	3068200	NaN	NaN	NaN	NaN	1304200	43550	NaN	189020	220580	422720	NaN	NaN	147670	127200	NaN	NaN	153410	NaN	NaN	NaN	NaN	NaN	NaN	NaN	NaN	3.84116e+07	NaN	NaN	NaN	NaN	NaN	NaN	NaN	1	0	1	1	4	0	1	1	1	0	0	1	0	0	0	0	11				516	993;1046;2298;5110	True;True;True;True	1070;1129;2469;5475	5802;6147;13313;13314;13315;29359;29360;29361;29362;29363;29364	6361;6714;14749;14750;14751;31909;31910;31911;31912;31913;31914	6361;6714;14749;31910
tr|E9PZM7|E9PZM7_MOUSE;tr|A0A2I3BQU5|A0A2I3BQU5_MOUSE;tr|A0A2I3BRQ7|A0A2I3BRQ7_MOUSE	tr|E9PZM7|E9PZM7_MOUSE;tr|A0A2I3BQU5|A0A2I3BQU5_MOUSE	4;4;1	4;4;1	4;4;1	tr|E9PZM7|E9PZM7_MOUSE SR-related CTD-associated factor 11 OS=Mus musculus OX=10090 GN=Scaf11 PE=1 SV=1;tr|A0A2I3BQU5|A0A2I3BQU5_MOUSE SR-related CTD-associated factor 11 OS=Mus musculus OX=10090 GN=Scaf11 PE=1 SV=1	SR-related CTD-associated factor 11	Scaf11	3	4	4	4	2	2	2	1	0	0	1	0	0	0	0	1	2	2	1	0	2	2	2	1	0	0	1	0	0	0	0	1	2	2	1	0	2	2	2	1	0	0	1	0	0	0	0	1	2	2	1	0	3.8	3.8	3.8	162.1	1456	1456;1389;476	0	87.991	2.1	2.1	2.1	1.1	0	0	1	0	0	0	0	1	1.9	2.1	1.1	0	26039000	4792200	4872100	5296900	1492500	NaN	NaN	2077800	NaN	NaN	NaN	NaN	2119600	2561200	2107400	719720	NaN	520790	95844	97441	105940	29849	NaN	NaN	41556	NaN	NaN	NaN	NaN	42392	51224	42148	14394	NaN	8.85066e+06	8.76506e+06	NaN	NaN	NaN	NaN	NaN	NaN	NaN	NaN	NaN	NaN	2	3	2	1	0	0	1	0	0	0	0	1	1	2	1	0	14				1673	165;5234;6980;8186	True;True;True;True	179;5625;7555;8857	990;991;992;993;994;995;996;30019;40163;47363;47364;47365;47366;47367	1062;1063;1064;1065;1066;1067;1068;1069;32597;43650;51635;51636;51637;51638;51639	1065;32597;43650;51635
tr|E9Q3W4|E9Q3W4_MOUSE;sp|Q9QXS1|PLEC_MOUSE;tr|A0A3B2W7J8|A0A3B2W7J8_MOUSE;tr|E9PW24|E9PW24_MOUSE;tr|A0A0R4J223|A0A0R4J223_MOUSE;tr|E9Q9J6|E9Q9J6_MOUSE;tr|A0A0R4J221|A0A0R4J221_MOUSE;tr|A0A0R4J218|A0A0R4J218_MOUSE	tr|E9Q3W4|E9Q3W4_MOUSE;sp|Q9QXS1|PLEC_MOUSE	11;11;4;1;1;1;1;1	11;11;4;1;1;1;1;1	11;11;4;1;1;1;1;1	tr|E9Q3W4|E9Q3W4_MOUSE Plectin OS=Mus musculus OX=10090 GN=Plec PE=1 SV=1;sp|Q9QXS1|PLEC_MOUSE Plectin OS=Mus musculus OX=10090 GN=Plec PE=1 SV=3	Plectin	Plec	8	11	11	11	0	0	0	0	4	2	2	3	3	1	0	3	0	4	0	2	0	0	0	0	4	2	2	3	3	1	0	3	0	4	0	2	0	0	0	0	4	2	2	3	3	1	0	3	0	4	0	2	3.4	3.4	3.4	499.1	4386	4386;4691;1646;499;661;676;702;964	0	73.294	0	0	0	0	1	0.5	0.6	1	1	0.4	0	1	0	1.3	0	0.8	26010000	NaN	NaN	NaN	NaN	8654100	2033800	3622400	1068800	3609200	139690	NaN	1435300	NaN	4058600	NaN	1388000	94239	NaN	NaN	NaN	NaN	31355	7368.7	13125	3872.6	13077	506.11	NaN	5200.3	NaN	14705	NaN	5029.2	NaN	NaN	NaN	NaN	NaN	NaN	NaN	7.21927e+06	1.19868e+07	NaN	NaN	1.32314e+07	0	0	0	0	3	2	2	3	3	1	0	3	0	3	0	2	22				1545	307;583;584;622;2532;2544;4189;6152;6520;7384;8978	True;True;True;True;True;True;True;True;True;True;True	328;631;632;670;2714;2727;4490;6669;7064;7991;9709	1795;1796;1797;1798;1799;3595;3596;3749;14617;14618;14619;14620;14621;14663;24284;35777;35778;37811;42440;42441;42442;42443;42444;52063	1900;1901;1902;1903;1904;3844;3845;4002;16154;16155;16156;16157;16158;16206;26553;38831;38832;41131;46195;46196;46197;46198;46199;56719	1900;3844;3845;4002;16157;16206;26553;38832;41131;46197;56719
sp|Q9Z1M8|RED_MOUSE;tr|A0A494BAW7|A0A494BAW7_MOUSE	sp|Q9Z1M8|RED_MOUSE	4;1	4;1	4;1	sp|Q9Z1M8|RED_MOUSE Protein Red OS=Mus musculus OX=10090 GN=Ik PE=1 SV=2	Protein Red	Ik	2	4	4	4	0	0	0	0	0	0	0	0	0	0	0	0	3	3	3	3	0	0	0	0	0	0	0	0	0	0	0	0	3	3	3	3	0	0	0	0	0	0	0	0	0	0	0	0	3	3	3	3	11	11	11	65.615	557	557;133	0	286.64	0	0	0	0	0	0	0	0	0	0	0	0	8.1	8.3	8.4	8.1	25876000	NaN	NaN	NaN	NaN	NaN	NaN	NaN	NaN	NaN	NaN	NaN	NaN	4009600	10258000	7155300	4453500	1176200	NaN	NaN	NaN	NaN	NaN	NaN	NaN	NaN	NaN	NaN	NaN	NaN	182260	466260	325240	202430	NaN	NaN	NaN	NaN	NaN	NaN	NaN	NaN	NaN	NaN	NaN	NaN	0	0	0	0	0	0	0	0	0	0	0	0	3	3	3	4	13				1617	1354;2034;8099;8731	True;True;True;True	1460;2187;8761;9441	8077;8078;8079;11617;11618;11619;46862;46863;50546;50547;50548;50549	9123;9124;9125;9126;12868;12869;12870;51106;51107;55090;55091;55092;55093	9126;12868;51107;55090
sp|O54833|CSK22_MOUSE;tr|A0A1D5RM55|A0A1D5RM55_MOUSE;tr|A0A1D5RM74|A0A1D5RM74_MOUSE;tr|A0A1D5RLE4|A0A1D5RLE4_MOUSE	sp|O54833|CSK22_MOUSE	3;1;1;1	3;1;1;1	3;1;1;1	sp|O54833|CSK22_MOUSE Casein kinase II subunit alpha OS=Mus musculus OX=10090 GN=Csnk2a2 PE=1 SV=1	Casein kinase II subunit alpha	Csnk2a2	4	3	3	3	2	0	1	1	1	1	0	0	1	0	1	0	1	2	0	0	2	0	1	1	1	1	0	0	1	0	1	0	1	2	0	0	2	0	1	1	1	1	0	0	1	0	1	0	1	2	0	0	10.3	10.3	10.3	41.215	350	350;121;235;238	0	10.218	7.7	0	3.4	3.4	3.4	3.4	0	0	3.4	0	4.3	0	2.6	6.9	0	0	25822000	4450100	NaN	4170600	3919700	4083800	4300300	NaN	NaN	1376700	NaN	605360	NaN	1247900	1667500	NaN	NaN	1359100	234220	NaN	219510	206300	214940	226330	NaN	NaN	72456	NaN	31861	NaN	65680	87764	NaN	NaN	NaN	NaN	NaN	NaN	NaN	NaN	NaN	NaN	1.1483e+07	NaN	NaN	NaN	2	0	1	1	1	1	0	0	1	0	1	0	1	2	0	0	11				167	8378;8705;9055	True;True;True	9060;9413;9797	48387;48388;48389;48390;48391;48392;50415;50416;52537;52538;52539	52717;52718;52719;52720;52721;52722;54945;54946;57220;57221;57222	52720;54946;57220
sp|Q80WC1|UBN2_MOUSE;tr|F6TB64|F6TB64_MOUSE;tr|F6UTU1|F6UTU1_MOUSE	sp|Q80WC1|UBN2_MOUSE;tr|F6TB64|F6TB64_MOUSE;tr|F6UTU1|F6UTU1_MOUSE	6;6;4	6;6;4	6;6;4	sp|Q80WC1|UBN2_MOUSE Ubinuclein-2 OS=Mus musculus OX=10090 GN=Ubn2 PE=1 SV=2;tr|F6TB64|F6TB64_MOUSE Ubinuclein-2 (Fragment) OS=Mus musculus OX=10090 GN=Ubn2 PE=1 SV=1;tr|F6UTU1|F6UTU1_MOUSE Ubinuclein-2 (Fragment) OS=Mus musculus OX=10090 GN=Ubn2 PE=1 SV=1	Ubinuclein-2	Ubn2	3	6	6	6	0	1	1	1	1	4	3	3	2	4	2	2	0	0	0	0	0	1	1	1	1	4	3	3	2	4	2	2	0	0	0	0	0	1	1	1	1	4	3	3	2	4	2	2	0	0	0	0	9.2	9.2	9.2	141.74	1314	1314;1043;322	0	88.734	0	1.6	1.1	1.1	1.1	6.3	3.5	4.7	2.9	6.6	2.9	2.9	0	0	0	0	25749000	NaN	1059000	848410	1034900	958470	10724000	2930100	1905900	1408500	2168000	1859600	852490	NaN	NaN	NaN	NaN	468170	NaN	19255	15426	18817	17427	194980	53275	34654	25609	39419	33811	15500	NaN	NaN	NaN	NaN	NaN	NaN	NaN	NaN	NaN	2.60868e+07	1.56004e+07	1.55394e+07	1.77688e+07	1.69929e+07	2.30837e+07	1.25023e+07	0	0	1	1	1	5	2	3	2	5	2	2	0	0	0	0	24				928	3961;4047;4796;4973;5903;7217	True;True;True;True;True;True	4244;4340;5143;5326;6404;7812	22789;22790;22791;22792;22793;22794;22795;23479;23480;27614;27615;27616;27617;28507;28508;28509;28510;28511;28512;28513;28514;28515;28516;34372;41504	24955;24956;24957;24958;24959;24960;24961;24962;25697;25698;30078;30079;30080;30081;31016;31017;31018;31019;31020;31021;31022;31023;31024;31025;37282;45147	24962;25698;30079;31025;37282;45147
sp|Q5SQF8|SP30L_MOUSE	sp|Q5SQF8|SP30L_MOUSE	2	2	2	sp|Q5SQF8|SP30L_MOUSE Histone deacetylase complex subunit SAP30L OS=Mus musculus OX=10090 GN=Sap30l PE=1 SV=1	Histone deacetylase complex subunit SAP30L	Sap30l	1	2	2	2	1	1	2	2	1	2	1	1	1	1	1	0	0	0	0	0	1	1	2	2	1	2	1	1	1	1	1	0	0	0	0	0	1	1	2	2	1	2	1	1	1	1	1	0	0	0	0	0	18.7	18.7	18.7	20.745	182	182	0	74.077	13.7	13.7	18.7	18.7	13.7	18.7	13.7	13.7	13.7	13.7	13.7	0	0	0	0	0	25689000	6894800	2678000	2541300	7491300	NaN	1421200	674340	877220	374940	2254600	480840	NaN	NaN	NaN	NaN	NaN	2854300	766090	297550	282370	832370	NaN	157910	74927	97469	41660	250510	53427	NaN	NaN	NaN	NaN	NaN	1.10623e+07	NaN	6.8156e+06	1.01161e+07	NaN	1.07406e+07	NaN	NaN	NaN	2.03136e+07	NaN	NaN	2	1	3	4	1	2	1	1	1	1	1	0	0	0	0	0	18				695	602;1619	True;True	650;1742	3663;3664;3665;9352;9353;9354;9355;9356;9357;9358;9359;9360;9361;9362;9363;9364;9365	3914;3915;3916;10490;10491;10492;10493;10494;10495;10496;10497;10498;10499;10500;10501;10502;10503;10504;10505	3914;10492
sp|P63087|PP1G_MOUSE;tr|A0A0G2JGC1|A0A0G2JGC1_MOUSE;tr|A0A0G2JFF1|A0A0G2JFF1_MOUSE;tr|A0A0J9YUG2|A0A0J9YUG2_MOUSE;tr|A0A0J9YUU8|A0A0J9YUU8_MOUSE	sp|P63087|PP1G_MOUSE;tr|A0A0G2JGC1|A0A0G2JGC1_MOUSE;tr|A0A0G2JFF1|A0A0G2JFF1_MOUSE	5;4;4;1;1	1;1;1;0;0	1;1;1;0;0	sp|P63087|PP1G_MOUSE Serine/threonine-protein phosphatase PP1-gamma catalytic subunit OS=Mus musculus OX=10090 GN=Ppp1cc PE=1 SV=1;tr|A0A0G2JGC1|A0A0G2JGC1_MOUSE Serine/threonine-protein phosphatase OS=Mus musculus OX=10090 GN=Ppp1cc PE=1 SV=1;tr|A0A0G2JFF	Serine/threonine-protein phosphatase PP1-gamma catalytic subunit	Ppp1cc	5	5	1	1	2	1	3	2	4	2	3	1	1	1	2	2	3	1	0	1	0	0	0	0	1	0	1	0	0	0	0	0	1	1	0	0	0	0	0	0	1	0	1	0	0	0	0	0	1	1	0	0	22.9	3.1	3.1	36.983	323	323;273;292;59;100	0	62.631	9.6	4.3	15.5	10.2	18.6	10.2	14.2	4.3	4.3	4.3	10.2	9.6	13.3	3.1	0	4.3	25644000	NaN	NaN	NaN	NaN	5249000	NaN	1549000	NaN	NaN	NaN	NaN	NaN	8492700	10354000	NaN	NaN	1602800	NaN	NaN	NaN	NaN	328060	NaN	96814	NaN	NaN	NaN	NaN	NaN	530790	647110	NaN	NaN	NaN	NaN	NaN	NaN	NaN	NaN	NaN	NaN	NaN	NaN	NaN	NaN	0	0	0	0	1	0	1	0	0	0	0	0	1	1	0	0	4				501	323;1654;3312;3387;5838	False;False;False;False;True	346;1777;3547;3625;3626;6338	1920;1921;1922;1923;1924;1925;1926;1927;1928;1929;1930;1931;9540;9541;9542;9543;9544;19137;19534;19535;19536;19537;19538;19539;19540;33986;33987;33988;33989	2028;2029;2030;2031;2032;2033;2034;2035;2036;2037;2038;2039;2040;10691;10692;10693;10694;10695;21100;21525;21526;21527;21528;21529;21530;21531;36882;36883;36884;36885	2030;10693;21100;21525;36883	183	183
sp|Q61033|LAP2A_MOUSE	sp|Q61033|LAP2A_MOUSE	9	5	5	sp|Q61033|LAP2A_MOUSE Lamina-associated polypeptide 2, isoforms alpha/zeta OS=Mus musculus OX=10090 GN=Tmpo PE=1 SV=4	Lamina-associated polypeptide 2, isoforms alpha/zeta	Tmpo	1	9	5	5	4	3	4	4	4	3	2	3	4	3	4	5	4	4	2	0	1	1	2	1	2	0	0	0	2	0	1	2	1	2	0	0	1	1	2	1	2	0	0	0	2	0	1	2	1	2	0	0	21.1	11	11	75.167	693	693	0	33.451	10.5	6.5	8.1	9.4	10.2	8.2	4.6	8.2	10.2	7.8	9.8	12.1	10.1	8.9	4.6	0	25556000	1929100	2492400	7209500	5000200	464500	NaN	NaN	NaN	1557100	NaN	1128100	3917300	NaN	1858000	NaN	NaN	638900	48226	62310	180240	125010	11613	NaN	NaN	NaN	38926	NaN	28203	97933	NaN	46451	NaN	NaN	NaN	NaN	1.16626e+07	NaN	NaN	NaN	NaN	NaN	NaN	NaN	NaN	NaN	1	1	2	1	2	0	0	0	2	0	1	2	1	2	0	0	15				730	162;2539;2773;3340;5381;6889;7387;8665;8914	True;True;False;True;True;False;False;True;False	176;2722;2975;3575;5826;7453;7994;9372;9641	968;969;970;971;972;14647;14648;16168;16169;16170;16171;16172;16173;16174;16175;16176;16177;19248;30982;39613;39614;39615;39616;39617;39618;39619;39620;39621;42452;42453;42454;42455;42456;42457;42458;42459;42460;42461;42462;42463;42464;42465;50243;50244;50245;50246;50247;50248;51717;51718;51719;51720;51721	1039;1040;1041;1042;1043;16186;16187;17842;17843;17844;17845;17846;17847;17848;17849;17850;17851;17852;17853;21213;33637;43058;43059;43060;43061;43062;43063;43064;43065;43066;46208;46209;46210;46211;46212;46213;46214;46215;46216;46217;46218;46219;46220;46221;54755;54756;54757;54758;54759;54760;56357;56358;56359;56360;56361	1039;16186;17844;21213;33637;43064;46210;54759;56361
sp|Q3UY34|CSTOS_MOUSE;tr|A0A0R4J099|A0A0R4J099_MOUSE;tr|H3BLG8|H3BLG8_MOUSE	sp|Q3UY34|CSTOS_MOUSE;tr|A0A0R4J099|A0A0R4J099_MOUSE	3;3;1	3;3;1	3;3;1	sp|Q3UY34|CSTOS_MOUSE Protein CUSTOS OS=Mus musculus OX=10090 GN=Custos PE=2 SV=1;tr|A0A0R4J099|A0A0R4J099_MOUSE Protein CUSTOS OS=Mus musculus OX=10090 GN=2210016L21Rik PE=1 SV=1	Protein CUSTOS	Custos	3	3	3	3	0	0	0	0	3	2	1	0	1	0	0	1	0	2	0	0	0	0	0	0	3	2	1	0	1	0	0	1	0	2	0	0	0	0	0	0	3	2	1	0	1	0	0	1	0	2	0	0	17.6	17.6	17.6	27.631	256	256;256;74	0	31.974	0	0	0	0	17.6	12.9	6.2	0	4.7	0	0	6.2	0	10.9	0	0	25487000	NaN	NaN	NaN	NaN	8092600	5106500	2493300	NaN	603560	NaN	NaN	1579000	NaN	7612100	NaN	NaN	2123900	NaN	NaN	NaN	NaN	674380	425540	207770	NaN	50297	NaN	NaN	131590	NaN	634350	NaN	NaN	NaN	NaN	NaN	NaN	3.11681e+07	2.31358e+07	NaN	NaN	NaN	NaN	NaN	NaN	0	0	0	0	3	2	1	0	1	0	0	2	0	2	0	0	11				658	1380;1413;1436	True;True;True	1488;1523;1547	8209;8210;8211;8387;8388;8389;8390;8391;8537;8538	9267;9268;9269;9454;9455;9456;9457;9458;9459;9608;9609	9267;9454;9609
sp|Q8VDM4|PSMD2_MOUSE;tr|E9Q2S8|E9Q2S8_MOUSE;tr|A0A338P6M5|A0A338P6M5_MOUSE	sp|Q8VDM4|PSMD2_MOUSE;tr|E9Q2S8|E9Q2S8_MOUSE;tr|A0A338P6M5|A0A338P6M5_MOUSE	4;2;2	4;2;2	4;2;2	sp|Q8VDM4|PSMD2_MOUSE 26S proteasome non-ATPase regulatory subunit 2 OS=Mus musculus OX=10090 GN=Psmd2 PE=1 SV=1;tr|E9Q2S8|E9Q2S8_MOUSE 26S proteasome non-ATPase regulatory subunit 2 OS=Mus musculus OX=10090 GN=Psmd2 PE=1 SV=1;tr|A0A338P6M5|A0A338P6M5_MOUS	26S proteasome non-ATPase regulatory subunit 2	Psmd2	3	4	4	4	2	2	0	0	2	2	2	2	3	3	2	2	2	3	3	3	2	2	0	0	2	2	2	2	3	3	2	2	2	3	3	3	2	2	0	0	2	2	2	2	3	3	2	2	2	3	3	3	5.3	5.3	5.3	100.2	908	908;60;142	0	145.66	2.3	2.3	0	0	2.3	2.3	2.3	2.3	4	3.6	2.3	2.3	2.3	4	4	3.6	25402000	1268800	889680	NaN	NaN	1123400	2829700	1966100	1635300	1728300	1104400	663950	1208600	809120	4003900	4851700	1318800	518400	25893	18157	NaN	NaN	22926	57749	40124	33374	35271	22539	13550	24665	16513	81712	99014	26915	3.67269e+06	2.63149e+06	NaN	NaN	5.2617e+06	1.30372e+07	1.52013e+07	8.98061e+06	8.78305e+06	1.10306e+07	6.19844e+06	8.96721e+06	3	2	0	0	4	2	2	4	4	4	3	3	2	3	3	3	42				1171	1122;1680;7872;8252	True;True;True;True	1214;1806;8516;8925	6603;6604;6605;6606;6607;6608;6609;6610;6611;6612;6613;6614;6615;6616;9708;9709;45383;45384;45385;45386;45387;45388;45389;45390;45391;45392;45393;45394;45395;45396;45397;45398;45399;45400;45401;45402;47706;47707;47708	7205;7206;7207;7208;7209;7210;7211;7212;7213;7214;7215;7216;7217;7218;7219;7220;10864;10865;49400;49401;49402;49403;49404;49405;49406;49407;49408;49409;49410;49411;49412;49413;49414;49415;49416;49417;49418;49419;49420;51987;51988;51989	7208;10865;49402;51988
tr|A0A087WS46|A0A087WS46_MOUSE;sp|O70251|EF1B_MOUSE;tr|M0QWK5|M0QWK5_MOUSE;tr|M0QWH8|M0QWH8_MOUSE;tr|G3UX43|G3UX43_MOUSE;tr|G3UZ47|G3UZ47_MOUSE	tr|A0A087WS46|A0A087WS46_MOUSE;sp|O70251|EF1B_MOUSE	5;5;1;1;1;1	5;5;1;1;1;1	4;4;1;1;1;1	tr|A0A087WS46|A0A087WS46_MOUSE Eukaryotic translation elongation factor 1 beta 2 OS=Mus musculus OX=10090 GN=Eef1b2 PE=1 SV=1;sp|O70251|EF1B_MOUSE Elongation factor 1-beta OS=Mus musculus OX=10090 GN=Eef1b PE=1 SV=5	Eukaryotic translation elongation factor 1 beta 2	Eef1b2	6	5	5	4	1	2	1	1	1	0	1	1	3	3	2	1	1	0	0	0	1	2	1	1	1	0	1	1	3	3	2	1	1	0	0	0	1	2	1	1	1	0	1	1	2	2	2	1	1	0	0	0	40.8	40.8	34.8	20.136	184	184;225;43;48;68;94	0	105.68	9.8	19.6	7.1	9.8	9.8	0	9.8	8.2	25.5	25.5	19.6	9.8	9.8	0	0	0	25225000	587620	1752700	7159900	896870	337290	NaN	NaN	8048100	3186300	1118900	1239100	309950	588280	NaN	NaN	NaN	2102100	48968	146060	596660	74739	28108	NaN	NaN	670670	265530	93244	103260	25829	49023	NaN	NaN	NaN	NaN	4.32081e+06	NaN	NaN	NaN	NaN	NaN	NaN	1.74919e+07	1.16207e+07	1.52797e+07	NaN	2	3	1	1	1	0	1	1	3	3	2	1	1	0	0	0	20				185	4870;7019;7352;7815;8897	True;True;True;True;True	5220;7595;7958;8450;9624	28020;28021;40369;42287;42288;42289;42290;42291;42292;45012;51618;51619;51620;51621;51622;51623;51624;51625	30507;30508;43871;46027;46028;46029;46030;46031;46032;48994;56253;56254;56255;56256;56257;56258;56259;56260;56261;56262	30507;43871;46027;48994;56261
tr|A0A1L1SRP4|A0A1L1SRP4_MOUSE;sp|E9Q5G3|KIF23_MOUSE	tr|A0A1L1SRP4|A0A1L1SRP4_MOUSE;sp|E9Q5G3|KIF23_MOUSE	5;5	5;5	5;5	tr|A0A1L1SRP4|A0A1L1SRP4_MOUSE Kinesin-like protein (Fragment) OS=Mus musculus OX=10090 GN=Kif23 PE=1 SV=1;sp|E9Q5G3|KIF23_MOUSE Kinesin-like protein KIF23 OS=Mus musculus OX=10090 GN=Kif23 PE=1 SV=1	Kinesin-like protein (Fragment)	Kif23	2	5	5	5	0	1	2	1	1	2	2	2	3	1	1	3	1	1	1	1	0	1	2	1	1	2	2	2	3	1	1	3	1	1	1	1	0	1	2	1	1	2	2	2	3	1	1	3	1	1	1	1	12.4	12.4	12.4	64.165	563	563;953	0	35.904	0	3	5.9	3	3	5.2	5.3	5.3	8	2.1	3	8	3	3	3	3	25180000	NaN	2010200	3358900	1940300	880030	3203000	1817300	1132000	2508500	743500	610250	1953500	834180	2088700	1147500	952120	740590	NaN	59123	98792	57068	25883	94207	53449	33293	73780	21868	17949	57457	24535	61431	33751	28004	NaN	NaN	7.38001e+06	NaN	NaN	1.09507e+07	NaN	NaN	1.37092e+07	NaN	NaN	1.08059e+07	0	1	2	1	1	2	2	2	3	0	1	3	1	1	1	1	22				109	157;1409;4585;5087;8025	True;True;True;True;True	170;1519;4920;5450;8683	956;957;8374;8375;26574;26575;29219;29220;29221;29222;29223;29224;29225;29226;29227;29228;29229;29230;29231;29232;46419;46420;46421	1026;1027;9440;9441;28996;28997;31767;31768;31769;31770;31771;31772;31773;31774;31775;31776;31777;31778;31779;31780;50618;50619;50620	1027;9440;28996;31775;50620
tr|A0A3B2WBM3|A0A3B2WBM3_MOUSE;sp|P62869|ELOB_MOUSE	tr|A0A3B2WBM3|A0A3B2WBM3_MOUSE;sp|P62869|ELOB_MOUSE	2;2	2;2	2;2	tr|A0A3B2WBM3|A0A3B2WBM3_MOUSE Elongin-B OS=Mus musculus OX=10090 GN=Elob PE=1 SV=1;sp|P62869|ELOB_MOUSE Elongin-B OS=Mus musculus OX=10090 GN=Elob PE=1 SV=1	Elongin-B	Elob	2	2	2	2	1	0	0	0	2	0	1	0	1	0	0	0	1	1	0	0	1	0	0	0	2	0	1	0	1	0	0	0	1	1	0	0	1	0	0	0	2	0	1	0	1	0	0	0	1	1	0	0	26.7	26.7	26.7	10.109	90	90;118	0	27.441	13.3	0	0	0	26.7	0	13.3	0	13.3	0	0	0	13.3	13.3	0	0	24960000	908550	NaN	NaN	NaN	13355000	NaN	4758900	NaN	1815400	NaN	NaN	NaN	NaN	4122400	NaN	NaN	3120000	113570	NaN	NaN	NaN	1669300	NaN	594860	NaN	226920	NaN	NaN	NaN	NaN	515300	NaN	NaN	NaN	NaN	NaN	NaN	6.0677e+07	NaN	NaN	NaN	NaN	NaN	NaN	NaN	1	0	0	0	3	0	1	0	1	0	0	0	1	1	0	0	8				484	5136;6003	True;True	5502;6510	29466;29467;29468;29469;29470;29471;29472;34923	32026;32027;32028;32029;32030;32031;32032;37897	32030;37897
tr|A0A338P6K2|A0A338P6K2_MOUSE;tr|E9QPE7|E9QPE7_MOUSE;tr|A0A2R8VHF9|A0A2R8VHF9_MOUSE;sp|O08638|MYH11_MOUSE	tr|A0A338P6K2|A0A338P6K2_MOUSE;tr|E9QPE7|E9QPE7_MOUSE;tr|A0A2R8VHF9|A0A2R8VHF9_MOUSE;sp|O08638|MYH11_MOUSE	22;21;20;20	10;9;8;9	10;9;8;9	tr|A0A338P6K2|A0A338P6K2_MOUSE Myosin-11 OS=Mus musculus OX=10090 GN=Myh11 PE=1 SV=1;tr|E9QPE7|E9QPE7_MOUSE Myosin-11 OS=Mus musculus OX=10090 GN=Myh11 PE=1 SV=2;tr|A0A2R8VHF9|A0A2R8VHF9_MOUSE Myosin-11 OS=Mus musculus OX=10090 GN=Myh11 PE=1 SV=1;sp|O08638	Myosin-11	Myh11	4	22	10	10	5	5	3	5	12	13	9	10	11	9	5	10	3	3	2	1	0	0	0	0	4	6	2	4	5	3	1	2	0	0	0	0	0	0	0	0	4	6	2	4	5	3	1	2	0	0	0	0	15.1	7.6	7.6	227.87	1979	1979;1972;1938;1972	0	145.12	3.8	3.6	1.8	3.9	9.2	10.2	6.1	7.1	8.2	6	4.1	7.5	2.2	2.3	1.3	0.8	24937000	NaN	NaN	NaN	NaN	3433800	12192000	1185000	1503600	3454600	1418700	1102200	646910	NaN	NaN	NaN	NaN	251890	NaN	NaN	NaN	NaN	34685	123150	11969	15188	34895	14330	11133	6534.5	NaN	NaN	NaN	NaN	NaN	NaN	NaN	NaN	2.02821e+07	2.55776e+07	1.98138e+07	1.62782e+07	1.88898e+07	2.06648e+07	NaN	NaN	0	0	0	0	4	6	3	5	6	3	1	2	0	0	0	0	30				1676	413;715;1279;1495;2071;3295;3592;3748;3865;3885;4064;4884;4905;5638;5756;5781;6319;7671;7884;7990;8294;8566	False;True;True;False;False;True;False;False;False;False;True;True;False;True;True;False;False;True;False;False;True;True	443;768;1382;1611;2225;3529;3847;4011;4141;4164;4357;5234;5256;5257;6116;6249;6274;6275;6844;8301;8528;8645;8970;9265	2353;2354;2355;2356;2357;2358;2359;2360;2361;4168;4169;7432;8796;8797;8798;8799;8800;8801;8802;8803;11875;11876;19022;20629;20630;20631;20632;21405;21406;21407;21408;21409;22163;22164;22165;22166;22167;22168;22169;22170;22327;22328;22329;22330;23594;23595;23596;28075;28199;28200;28201;28202;28203;28204;28205;28206;28207;28208;28209;28210;28211;28212;28213;28214;28215;28216;28217;28218;28219;28220;28221;28222;28223;28224;32644;32645;32646;32647;32648;32649;32650;33436;33437;33438;33575;33576;33577;33578;33579;33580;33581;33582;33583;33584;33585;33586;33587;36535;36536;36537;36538;36539;36540;44229;45468;45469;45470;45471;45472;45473;45474;45475;45476;45477;45478;46179;47956;47957;47958;47959;49627;49628;49629;49630	2480;2481;2482;2483;2484;2485;2486;2487;2488;4452;4453;8094;8095;9877;9878;9879;9880;9881;9882;9883;9884;9885;9886;13130;13131;20979;22670;22671;22672;22673;22674;23472;23473;23474;23475;23476;24286;24287;24288;24289;24290;24291;24292;24293;24465;24466;24467;24468;25821;25822;25823;30563;30697;30698;30699;30700;30701;30702;30703;30704;30705;30706;30707;30708;30709;30710;30711;30712;30713;30714;30715;30716;30717;30718;30719;30720;30721;30722;30723;30724;30725;30726;35376;35377;35378;35379;35380;35381;35382;35383;35384;36220;36221;36222;36369;36370;36371;36372;36373;36374;36375;36376;36377;36378;36379;36380;36381;39647;39648;39649;39650;39651;39652;48166;49494;49495;49496;49497;49498;49499;49500;49501;49502;49503;49504;49505;49506;50353;52251;52252;52253;52254;54086;54087;54088;54089;54090	2485;4453;8094;9885;13130;20979;22672;23475;24288;24466;25822;30563;30705;35377;36221;36378;39649;48166;49494;50353;52251;54088	346;582	379;498
sp|Q925I1|ATAD3_MOUSE;tr|H3BKI6|H3BKI6_MOUSE;tr|V9GWS5|V9GWS5_MOUSE;tr|H3BK90|H3BK90_MOUSE	sp|Q925I1|ATAD3_MOUSE;tr|H3BKI6|H3BKI6_MOUSE	3;2;1;1	3;2;1;1	3;2;1;1	sp|Q925I1|ATAD3_MOUSE ATPase family AAA domain-containing protein 3 OS=Mus musculus OX=10090 GN=Atad3 PE=1 SV=1;tr|H3BKI6|H3BKI6_MOUSE ATPase family, AAA domain-containing 3A OS=Mus musculus OX=10090 GN=Atad3a PE=1 SV=1	ATPase family AAA domain-containing protein 3	Atad3	4	3	3	3	0	1	1	1	0	1	3	0	0	0	0	1	1	1	0	1	0	1	1	1	0	1	3	0	0	0	0	1	1	1	0	1	0	1	1	1	0	1	3	0	0	0	0	1	1	1	0	1	6.8	6.8	6.8	66.741	591	591;211;127;218	0	215.95	0	1.9	1.9	1.9	0	1.9	6.8	0	0	0	0	1.9	1.5	1.9	0	1.9	24351000	NaN	2072900	2260500	2298000	NaN	4013000	5164200	NaN	NaN	NaN	NaN	1485900	2178700	3066600	NaN	1811200	737910	NaN	62816	68501	69636	NaN	121610	156490	NaN	NaN	NaN	NaN	45026	66022	92928	NaN	54884	NaN	NaN	NaN	NaN	NaN	NaN	2.64221e+07	NaN	NaN	NaN	NaN	NaN	0	1	1	1	0	1	3	0	0	0	0	1	1	1	0	1	11				1261	1424;6434;8199	True;True;True	1534;6973;8870	8452;37296;37297;37298;37299;37300;37301;37302;37303;47411;47412	9522;40566;40567;40568;40569;40570;40571;40572;40573;51683;51684	9522;40566;51683
tr|A2AS45|A2AS45_MOUSE;sp|Q68FH0|PKP4_MOUSE;tr|A2AS44|A2AS44_MOUSE;tr|A2AS47|A2AS47_MOUSE;tr|V9GXG7|V9GXG7_MOUSE	tr|A2AS45|A2AS45_MOUSE;sp|Q68FH0|PKP4_MOUSE;tr|A2AS44|A2AS44_MOUSE;tr|A2AS47|A2AS47_MOUSE	11;11;8;6;1	11;11;8;6;1	11;11;8;6;1	tr|A2AS45|A2AS45_MOUSE Plakophilin-4 OS=Mus musculus OX=10090 GN=Pkp4 PE=1 SV=1;sp|Q68FH0|PKP4_MOUSE Plakophilin-4 OS=Mus musculus OX=10090 GN=Pkp4 PE=1 SV=1;tr|A2AS44|A2AS44_MOUSE Plakophilin-4 (Fragment) OS=Mus musculus OX=10090 GN=Pkp4 PE=1 SV=1;tr|A2AS	Plakophilin-4	Pkp4	5	11	11	11	3	2	1	1	5	5	2	3	3	2	3	1	1	2	1	0	3	2	1	1	5	5	2	3	3	2	3	1	1	2	1	0	3	2	1	1	5	5	2	3	3	2	3	1	1	2	1	0	15	15	15	128.53	1163	1163;1190;803;849;215	0	29.2	4.2	2.8	1.4	1.5	6.8	7.7	2.9	4	4.2	2.7	4.2	1.4	1.4	2.9	1.3	0	24309000	2339400	1151700	893840	1039400	3830000	4737800	1605100	2410000	1445600	373830	666450	244910	753490	2674900	142150	NaN	379820	36553	17995	13966	16240	59844	74029	25080	37656	22588	5841.1	10413	3826.7	11773	41795	2221.1	NaN	4.90468e+06	3.86995e+06	NaN	NaN	1.41477e+07	8.78079e+06	9.79534e+06	NaN	1.23463e+07	NaN	1.26359e+07	NaN	2	2	1	1	4	6	2	3	5	2	3	1	1	2	1	0	36				796	171;617;4393;5662;6030;6497;7233;7393;7434;7852;8259	True;True;True;True;True;True;True;True;True;True;True	185;665;4713;6149;6538;7040;7832;8000;8043;8494;8933	1020;3717;3718;3719;3720;3721;3722;3723;3724;3725;25407;25408;25409;25410;32818;32819;35052;37706;37707;37708;37709;41570;41571;41572;41573;41574;41575;42488;42489;42490;42491;42492;42754;45270;45271;47745	1095;3968;3969;3970;3971;3972;3973;3974;3975;3976;27710;27711;27712;27713;35561;35562;38050;41014;41015;41016;41017;45216;45217;45218;45219;45220;45221;45222;46244;46245;46246;46247;46248;46540;49268;49269;49270;52029	1095;3970;27710;35561;38050;41016;45217;46246;46540;49270;52029
sp|Q8VDN2|AT1A1_MOUSE;tr|D3YYN7|D3YYN7_MOUSE;sp|Q6PIC6|AT1A3_MOUSE;sp|Q6PIE5|AT1A2_MOUSE;tr|A0A0G2JGX4|A0A0G2JGX4_MOUSE;tr|Q8VCE0|Q8VCE0_MOUSE;tr|Q91WH7|Q91WH7_MOUSE;sp|Q9WV27|AT1A4_MOUSE;sp|Q64436|ATP4A_MOUSE;tr|E9QNX7|E9QNX7_MOUSE;sp|Q9Z1W8|AT12A_MOUSE	sp|Q8VDN2|AT1A1_MOUSE;tr|D3YYN7|D3YYN7_MOUSE;sp|Q6PIC6|AT1A3_MOUSE;sp|Q6PIE5|AT1A2_MOUSE;tr|A0A0G2JGX4|A0A0G2JGX4_MOUSE;tr|Q8VCE0|Q8VCE0_MOUSE	6;4;4;4;4;4;1;1;1;1;1	6;4;4;4;4;4;1;1;1;1;1	6;4;4;4;4;4;1;1;1;1;1	sp|Q8VDN2|AT1A1_MOUSE Sodium/potassium-transporting ATPase subunit alpha-1 OS=Mus musculus OX=10090 GN=Atp1a1 PE=1 SV=1;tr|D3YYN7|D3YYN7_MOUSE Sodium/potassium-transporting ATPase subunit alpha OS=Mus musculus OX=10090 GN=Atp1a2 PE=1 SV=1;sp|Q6PIC6|AT1A3_M	Sodium/potassium-transporting ATPase subunit alpha-1	Atp1a1	11	6	6	6	2	1	2	3	2	2	3	1	1	1	1	1	1	1	1	2	2	1	2	3	2	2	3	1	1	1	1	1	1	1	1	2	2	1	2	3	2	2	3	1	1	1	1	1	1	1	1	2	8.4	8.4	8.4	112.98	1023	1023;947;1013;1020;1026;1053;1025;1032;1033;1034;1035	0	160.96	2.7	1.3	3.1	4.8	2.3	2.9	3.8	1.3	0.9	1.3	1.3	1.3	1.9	1.9	1.9	2.7	24186000	2585500	1118800	3112000	4093600	1204100	2147800	2780200	507370	591190	NaN	NaN	527480	859510	1617400	1184800	1856500	525790	56207	24322	67653	88991	26177	46692	60440	11030	12852	NaN	NaN	11467	18685	35160	25756	40359	NaN	NaN	4.91952e+06	6.42078e+06	NaN	9.88249e+06	1.32571e+07	NaN	NaN	NaN	NaN	NaN	3	1	2	3	2	2	3	1	2	1	1	1	1	1	1	2	27				1173	740;1044;4513;6203;7203;8124	True;True;True;True;True;True	794;1127;4843;6724;7797;8786	4313;6141;6142;6143;26156;26157;26158;26159;35983;35984;35985;35986;35987;35988;41446;41447;41448;41449;41450;41451;41452;41453;41454;46992;46993	4611;6708;6709;6710;28521;28522;28523;28524;28525;39047;39048;39049;39050;39051;39052;45088;45089;45090;45091;45092;45093;45094;45095;45096;51238;51239;51240	4611;6710;28524;39049;45089;51240
sp|Q8VDP2|CX056_MOUSE;tr|Z4YLD0|Z4YLD0_MOUSE	sp|Q8VDP2|CX056_MOUSE	3;1	3;1	3;1	sp|Q8VDP2|CX056_MOUSE UPF0428 protein CXorf56 homolog OS=Mus musculus OX=10090 PE=1 SV=1	UPF0428 protein CXorf56 homolog OS=Mus musculus OX=10090 PE=1 SV=1		2	3	3	3	2	2	1	1	2	3	1	1	2	1	2	1	2	1	2	2	2	2	1	1	2	3	1	1	2	1	2	1	2	1	2	2	2	2	1	1	2	3	1	1	2	1	2	1	2	1	2	2	10.8	10.8	10.8	25.594	222	222;227	0	267.52	10.4	10.4	5.9	5.9	10.4	10.8	4.5	4.5	10.4	4.5	10.4	5.9	10.4	4.5	10.4	10.4	24137000	2514200	3916300	1084000	1150600	992100	1637900	1672000	570890	1505500	363630	1272700	531400	2389600	NaN	3484400	1051300	2011400	209520	326360	90336	95884	82675	136500	139330	47574	125460	30302	106060	44283	199130	NaN	290370	87610	NaN	6.54926e+06	NaN	NaN	NaN	NaN	NaN	NaN	1.23788e+07	NaN	1.10405e+07	NaN	2	2	1	1	2	3	1	1	2	1	2	1	2	1	2	2	26				1174	2055;4854;6656	True;True;True	2209;5203;7205	11771;11772;11773;11774;11775;11776;11777;11778;11779;11780;11781;11782;27923;27924;27925;27926;27927;27928;27929;27930;27931;27932;27933;27934;27935;38507	13025;13026;13027;13028;13029;13030;13031;13032;13033;13034;13035;13036;30410;30411;30412;30413;30414;30415;30416;30417;30418;30419;30420;30421;30422;41871	13025;30416;41871
sp|P47738|ALDH2_MOUSE;tr|A0A0G2JEU1|A0A0G2JEU1_MOUSE;tr|A0A0G2JFQ0|A0A0G2JFQ0_MOUSE;tr|D3YYF3|D3YYF3_MOUSE;tr|A0A0G2JF60|A0A0G2JF60_MOUSE	sp|P47738|ALDH2_MOUSE;tr|A0A0G2JEU1|A0A0G2JEU1_MOUSE;tr|A0A0G2JFQ0|A0A0G2JFQ0_MOUSE	4;3;2;1;1	4;3;2;1;1	4;3;2;1;1	sp|P47738|ALDH2_MOUSE Aldehyde dehydrogenase, mitochondrial OS=Mus musculus OX=10090 GN=Aldh2 PE=1 SV=1;tr|A0A0G2JEU1|A0A0G2JEU1_MOUSE Aldehyde dehydrogenase, mitochondrial OS=Mus musculus OX=10090 GN=Aldh2 PE=1 SV=1;tr|A0A0G2JFQ0|A0A0G2JFQ0_MOUSE Aldehyde	Aldehyde dehydrogenase, mitochondrial	Aldh2	5	4	4	4	2	2	1	1	0	0	0	0	1	1	0	0	0	0	0	0	2	2	1	1	0	0	0	0	1	1	0	0	0	0	0	0	2	2	1	1	0	0	0	0	1	1	0	0	0	0	0	0	9.8	9.8	9.8	56.537	519	519;471;229;185;196	0	7.6843	5.2	4.4	2.7	1.9	0	0	0	0	2.7	2.7	0	0	0	0	0	0	24083000	7600800	9264400	2592100	3962200	NaN	NaN	NaN	NaN	384580	278920	NaN	NaN	NaN	NaN	NaN	NaN	1003500	316700	386020	108000	165090	NaN	NaN	NaN	NaN	16024	11622	NaN	NaN	NaN	NaN	NaN	NaN	NaN	1.62908e+07	NaN	NaN	NaN	NaN	NaN	NaN	NaN	NaN	NaN	NaN	2	2	1	1	0	0	0	0	0	1	0	0	0	0	0	0	7				370	34;1729;4448;7603	True;True;True;True	36;1860;4769;8230	178;179;10045;10046;10047;25683;43828;43829	193;194;11222;11223;11224;27994;47743;47744	193;11224;27994;47744
tr|Q5SQG5|Q5SQG5_MOUSE;sp|P67778|PHB_MOUSE	tr|Q5SQG5|Q5SQG5_MOUSE;sp|P67778|PHB_MOUSE	2;2	2;2	2;2	tr|Q5SQG5|Q5SQG5_MOUSE Prohibitin (Fragment) OS=Mus musculus OX=10090 GN=Phb PE=1 SV=1;sp|P67778|PHB_MOUSE Prohibitin OS=Mus musculus OX=10090 GN=Phb PE=1 SV=1	Prohibitin (Fragment)	Phb	2	2	2	2	0	0	0	1	1	0	0	0	1	1	0	1	1	2	0	0	0	0	0	1	1	0	0	0	1	1	0	1	1	2	0	0	0	0	0	1	1	0	0	0	1	1	0	1	1	2	0	0	10.6	10.6	10.6	22.999	207	207;272	0	4.4604	0	0	0	4.8	4.8	0	0	0	4.8	4.8	0	4.8	4.8	10.6	0	0	24075000	NaN	NaN	NaN	3614300	2954900	NaN	NaN	NaN	1026200	1359400	NaN	1321600	5578400	8220200	NaN	NaN	1719600	NaN	NaN	NaN	258170	211060	NaN	NaN	NaN	73298	97101	NaN	94403	398460	587160	NaN	NaN	NaN	NaN	NaN	NaN	NaN	NaN	NaN	NaN	NaN	NaN	NaN	NaN	0	0	0	1	1	0	0	0	1	1	0	1	1	2	0	0	8				512	2059;3798	True;True	2213;4064	11803;11804;11805;11806;11807;11808;11809;21715	13058;13059;13060;13061;13062;13063;13064;23811	13058;23811
sp|Q9JKK7|TMOD2_MOUSE;tr|A0A1L1SU70|A0A1L1SU70_MOUSE;tr|A0A1L1SRR7|A0A1L1SRR7_MOUSE	sp|Q9JKK7|TMOD2_MOUSE;tr|A0A1L1SU70|A0A1L1SU70_MOUSE;tr|A0A1L1SRR7|A0A1L1SRR7_MOUSE	4;4;2	4;4;2	4;4;2	sp|Q9JKK7|TMOD2_MOUSE Tropomodulin-2 OS=Mus musculus OX=10090 GN=Tmod2 PE=1 SV=2;tr|A0A1L1SU70|A0A1L1SU70_MOUSE Tropomodulin-2 OS=Mus musculus OX=10090 GN=Tmod2 PE=1 SV=1;tr|A0A1L1SRR7|A0A1L1SRR7_MOUSE Tropomodulin-2 (Fragment) OS=Mus musculus OX=10090 GN=	Tropomodulin-2	Tmod2	3	4	4	4	0	0	0	0	1	3	1	2	2	2	2	1	0	0	0	0	0	0	0	0	1	3	1	2	2	2	2	1	0	0	0	0	0	0	0	0	1	3	1	2	2	2	2	1	0	0	0	0	16.8	16.8	16.8	39.51	351	351;248;131	0	81.19	0	0	0	0	4.3	14	4.3	10.5	10.5	10.5	7.1	4.3	0	0	0	0	24042000	NaN	NaN	NaN	NaN	2092400	8738700	1323600	1590300	2590000	3037400	3058100	1611600	NaN	NaN	NaN	NaN	1265400	NaN	NaN	NaN	NaN	110130	459930	69664	83699	136310	159860	160950	84823	NaN	NaN	NaN	NaN	NaN	NaN	NaN	NaN	NaN	2.71254e+07	NaN	9.04787e+06	2.33372e+07	3.78386e+07	NaN	NaN	0	0	0	0	1	3	1	2	2	2	2	1	0	0	0	0	14				1529	382;493;1244;5562	True;True;True;True	409;536;1347;6032	2212;2213;2214;2215;2862;2863;2864;2865;2866;2867;2868;2869;7294;32147	2337;2338;2339;2340;3006;3007;3008;3009;3010;3011;3012;3013;7941;34864	2337;3007;7941;34864
sp|Q8BLH7|HIRP3_MOUSE;tr|D3YWU7|D3YWU7_MOUSE	sp|Q8BLH7|HIRP3_MOUSE;tr|D3YWU7|D3YWU7_MOUSE	2;1	2;1	2;1	sp|Q8BLH7|HIRP3_MOUSE HIRA-interacting protein 3 OS=Mus musculus OX=10090 GN=Hirip3 PE=1 SV=1;tr|D3YWU7|D3YWU7_MOUSE HIRA-interacting protein 3 (Fragment) OS=Mus musculus OX=10090 GN=Hirip3 PE=1 SV=1	HIRA-interacting protein 3	Hirip3	2	2	2	2	2	1	1	1	1	1	2	0	1	1	1	0	1	2	2	2	2	1	1	1	1	1	2	0	1	1	1	0	1	2	2	2	2	1	1	1	1	1	2	0	1	1	1	0	1	2	2	2	6.5	6.5	6.5	65.214	601	601;126	0	37.913	6.5	2.8	2.8	2.8	2.8	3.7	6.5	0	2.8	2.8	2.8	0	2.8	6.5	6.5	6.5	24026000	2546400	2243700	2057400	2074200	800460	NaN	901010	NaN	522680	231200	520380	NaN	3546700	4517000	2540300	1524900	775040	82142	72376	66367	66911	25821	NaN	29065	NaN	16861	7458	16787	NaN	114410	145710	81945	49190	4.70193e+06	NaN	NaN	NaN	NaN	NaN	4.5054e+06	NaN	NaN	NaN	NaN	NaN	4	1	1	1	1	1	2	0	1	1	1	0	1	2	2	2	21				995	2227;5465	True;True	2392;5927	12776;12777;12778;12779;12780;12781;12782;31551;31552;31553;31554;31555;31556;31557;31558;31559;31560;31561;31562;31563	14095;14096;14097;14098;14099;14100;14101;14102;34231;34232;34233;34234;34235;34236;34237;34238;34239;34240;34241;34242;34243	14095;34237
sp|Q810A7|DDX42_MOUSE	sp|Q810A7|DDX42_MOUSE	6	6	6	sp|Q810A7|DDX42_MOUSE ATP-dependent RNA helicase DDX42 OS=Mus musculus OX=10090 GN=Ddx42 PE=1 SV=3	ATP-dependent RNA helicase DDX42	Ddx42	1	6	6	6	0	0	0	0	1	1	1	2	0	1	0	0	3	3	1	1	0	0	0	0	1	1	1	2	0	1	0	0	3	3	1	1	0	0	0	0	1	1	1	2	0	1	0	0	3	3	1	1	10.5	10.5	10.5	101.96	929	929	0	10.654	0	0	0	0	1.2	2.2	2.2	3.6	0	2.2	0	0	3.6	4.8	1.2	1.2	23760000	NaN	NaN	NaN	NaN	815670	2480000	1868800	837260	NaN	640350	NaN	NaN	6847100	4030500	4320700	1919600	540000	NaN	NaN	NaN	NaN	18538	56365	42473	19029	NaN	14553	NaN	NaN	155620	91603	98197	43627	NaN	NaN	NaN	NaN	NaN	NaN	NaN	NaN	NaN	NaN	NaN	NaN	0	0	0	0	1	1	1	2	0	1	0	0	3	3	1	1	14				947	489;2723;4084;4726;4808;8602	True;True;True;True;True;True	532;2921;4380;5069;5155;9305	2836;2837;2838;2839;15884;23741;27240;27241;27242;27664;27665;27666;49807;49808	2977;2978;2979;2980;17539;25975;29680;29681;29682;30143;30144;30145;54276;54277	2979;17539;25975;29681;30143;54276
sp|P14685|PSMD3_MOUSE;tr|F7B7L8|F7B7L8_MOUSE	sp|P14685|PSMD3_MOUSE;tr|F7B7L8|F7B7L8_MOUSE	5;3	5;3	5;3	sp|P14685|PSMD3_MOUSE 26S proteasome non-ATPase regulatory subunit 3 OS=Mus musculus OX=10090 GN=Psmd3 PE=1 SV=3;tr|F7B7L8|F7B7L8_MOUSE 26S proteasome non-ATPase regulatory subunit 3 (Fragment) OS=Mus musculus OX=10090 GN=Psmd3 PE=1 SV=1	26S proteasome non-ATPase regulatory subunit 3	Psmd3	2	5	5	5	0	2	1	1	1	3	0	3	3	2	1	0	0	0	0	1	0	2	1	1	1	3	0	3	3	2	1	0	0	0	0	1	0	2	1	1	1	3	0	3	3	2	1	0	0	0	0	1	13.6	13.6	13.6	60.718	530	530;222	0	29.724	0	5.5	2.8	2.1	2.8	7.4	0	6.8	6.8	4.9	1.9	0	0	0	0	4.2	23694000	NaN	3998900	2949300	2287200	1870100	5898600	NaN	1979100	2267000	1701500	353260	NaN	NaN	NaN	NaN	389450	696900	NaN	117610	86744	67271	55002	173490	NaN	58209	66675	50045	10390	NaN	NaN	NaN	NaN	11454	NaN	5.12247e+06	NaN	NaN	NaN	1.67755e+07	NaN	1.15496e+07	2.1101e+07	3.65161e+07	NaN	NaN	0	2	1	1	1	3	0	3	3	3	1	0	0	0	0	1	19				268	358;381;2225;4872;7449	True;True;True;True;True	384;408;2390;5222;8058	2096;2097;2098;2099;2211;12771;12772;12773;12774;28024;28025;28026;28027;28028;28029;28030;42820;42821	2216;2217;2218;2219;2336;14089;14090;14091;14092;14093;30511;30512;30513;30514;30515;30516;30517;46607;46608	2216;2336;14092;30517;46608
tr|Q68EM3|Q68EM3_MOUSE;tr|G3UY65|G3UY65_MOUSE;sp|P24860|CCNB1_MOUSE	tr|Q68EM3|Q68EM3_MOUSE;tr|G3UY65|G3UY65_MOUSE;sp|P24860|CCNB1_MOUSE	2;2;2	2;2;2	2;2;2	tr|Q68EM3|Q68EM3_MOUSE Ccnb1 protein OS=Mus musculus OX=10090 GN=Ccnb1 PE=1 SV=1;tr|G3UY65|G3UY65_MOUSE G2/mitotic-specific cyclin-B1 OS=Mus musculus OX=10090 GN=Ccnb1 PE=1 SV=1;sp|P24860|CCNB1_MOUSE G2/mitotic-specific cyclin-B1 OS=Mus musculus OX=10090 G	Ccnb1 protein	Ccnb1	3	2	2	2	0	0	1	1	1	1	0	2	2	2	1	1	1	1	1	1	0	0	1	1	1	1	0	2	2	2	1	1	1	1	1	1	0	0	1	1	1	1	0	2	2	2	1	1	1	1	1	1	9.8	9.8	9.8	41.467	369	369;393;430	0	18.37	0	0	6.2	6.2	6.2	6.2	0	9.8	9.8	9.8	6.2	3.5	6.2	6.2	6.2	6.2	23679000	NaN	NaN	1886000	1760200	1185700	2478400	NaN	2183800	1771100	2064200	1159700	1341200	1306200	3129800	1672500	1739800	1315500	NaN	NaN	104780	97789	65872	137690	NaN	121320	98396	114680	64429	74511	72564	173880	92918	96656	NaN	NaN	NaN	NaN	NaN	NaN	NaN	1.10084e+07	1.5103e+07	2.44967e+07	NaN	NaN	0	0	2	1	1	1	0	2	2	2	1	1	1	1	1	1	17				305	8233;8514	True;True	8905;9212	47594;47595;47596;47597;49330;49331;49332;49333;49334;49335;49336;49337;49338;49339;49340;49341	51873;51874;51875;51876;53768;53769;53770;53771;53772;53773;53774;53775;53776;53777;53778;53779;53780	51876;53769
sp|O70194|EIF3D_MOUSE;tr|A0A2R8VK20|A0A2R8VK20_MOUSE	sp|O70194|EIF3D_MOUSE	3;1	3;1	3;1	sp|O70194|EIF3D_MOUSE Eukaryotic translation initiation factor 3 subunit D OS=Mus musculus OX=10090 GN=Eif3d PE=1 SV=2	Eukaryotic translation initiation factor 3 subunit D	Eif3d	2	3	3	3	0	0	0	0	0	0	1	1	0	0	1	2	1	0	0	1	0	0	0	0	0	0	1	1	0	0	1	2	1	0	0	1	0	0	0	0	0	0	1	1	0	0	1	2	1	0	0	1	9.3	9.3	9.3	63.988	548	548;169	0	42.466	0	0	0	0	0	0	2.2	2.2	0	0	2.6	6.8	2.2	0	0	2.2	23607000	NaN	NaN	NaN	NaN	NaN	NaN	3998000	2363300	NaN	NaN	3645900	4884900	4384500	NaN	NaN	4329900	944260	NaN	NaN	NaN	NaN	NaN	NaN	159920	94534	NaN	NaN	145840	195400	175380	NaN	NaN	173200	NaN	NaN	NaN	NaN	NaN	NaN	NaN	NaN	NaN	NaN	NaN	3.47457e+07	0	0	0	0	0	0	1	1	0	0	1	2	1	0	0	1	7				184	3395;8038;8993	True;True;True	3634;8696;9728	19575;46505;46506;46507;46508;46509;52174	21566;50720;50721;50722;50723;50724;56835	21566;50721;56835
sp|Q80SY5|PR38B_MOUSE;tr|A0A0G2JGW4|A0A0G2JGW4_MOUSE;tr|A0A0G2JEW4|A0A0G2JEW4_MOUSE	sp|Q80SY5|PR38B_MOUSE;tr|A0A0G2JGW4|A0A0G2JGW4_MOUSE;tr|A0A0G2JEW4|A0A0G2JEW4_MOUSE	3;2;2	3;2;2	3;2;2	sp|Q80SY5|PR38B_MOUSE Pre-mRNA-splicing factor 38B OS=Mus musculus OX=10090 GN=Prpf38b PE=1 SV=1;tr|A0A0G2JGW4|A0A0G2JGW4_MOUSE Pre-mRNA-splicing factor 38B OS=Mus musculus OX=10090 GN=Prpf38b PE=1 SV=1;tr|A0A0G2JEW4|A0A0G2JEW4_MOUSE Pre-mRNA-splicing fact	Pre-mRNA-splicing factor 38B	Prpf38b	3	3	3	3	0	0	0	0	1	0	0	0	0	0	1	1	2	0	1	1	0	0	0	0	1	0	0	0	0	0	1	1	2	0	1	1	0	0	0	0	1	0	0	0	0	0	1	1	2	0	1	1	12.7	12.7	12.7	63.752	542	542;94;182	0	3.4576	0	0	0	0	7.7	0	0	0	0	0	7.7	2.8	5	0	2.2	2.8	23494000	NaN	NaN	NaN	NaN	258500	NaN	NaN	NaN	NaN	NaN	231680	4311400	7834000	NaN	5324100	5534400	1382000	NaN	NaN	NaN	NaN	15206	NaN	NaN	NaN	NaN	NaN	13628	253610	460820	NaN	313180	325550	NaN	NaN	NaN	NaN	NaN	NaN	NaN	NaN	NaN	NaN	NaN	NaN	0	0	0	0	1	0	0	0	0	0	1	1	2	0	1	1	7				904	506;6221;6516	True;True;True	549;6742;7060	2989;2990;36069;36070;37802;37803;37804	3135;3136;39140;39141;41122;41123;41124	3136;39141;41123
sp|P63330|PP2AA_MOUSE;sp|P62715|PP2AB_MOUSE	sp|P63330|PP2AA_MOUSE;sp|P62715|PP2AB_MOUSE	4;4	4;4	4;4	sp|P63330|PP2AA_MOUSE Serine/threonine-protein phosphatase 2A catalytic subunit alpha isoform OS=Mus musculus OX=10090 GN=Ppp2ca PE=1 SV=1;sp|P62715|PP2AB_MOUSE Serine/threonine-protein phosphatase 2A catalytic subunit beta isoform OS=Mus musculus OX=10090	Serine/threonine-protein phosphatase 2A catalytic subunit alpha isoform	Ppp2ca	2	4	4	4	1	0	2	1	0	1	0	1	2	1	1	1	0	0	0	0	1	0	2	1	0	1	0	1	2	1	1	1	0	0	0	0	1	0	2	1	0	1	0	1	2	1	1	1	0	0	0	0	24.6	24.6	24.6	35.608	309	309;309	0	63.383	6.8	0	9.7	4.9	0	4.9	0	4.9	12.9	8.1	4.9	4.9	0	0	0	0	23482000	2139500	NaN	6652100	3555200	NaN	2536700	NaN	694030	3304500	3007900	580130	1011900	NaN	NaN	NaN	NaN	1467600	133720	NaN	415750	222200	NaN	158540	NaN	43377	206530	187990	36258	63244	NaN	NaN	NaN	NaN	NaN	NaN	1.0761e+07	NaN	NaN	NaN	NaN	NaN	NaN	NaN	NaN	NaN	1	0	2	1	0	1	0	1	3	1	1	1	0	0	0	0	12				472	836;2400;4861;7206	True;True;True;True	901;2580;5210;7800	4891;4892;4893;4894;13941;13942;27969;41464;41465;41466;41467	5241;5242;5243;5244;5245;15422;15423;30456;45106;45107;45108;45109	5244;15423;30456;45109
sp|P43247|MSH2_MOUSE;tr|G3UXD8|G3UXD8_MOUSE	sp|P43247|MSH2_MOUSE	7;3	7;3	7;3	sp|P43247|MSH2_MOUSE DNA mismatch repair protein Msh2 OS=Mus musculus OX=10090 GN=Msh2 PE=1 SV=1	DNA mismatch repair protein Msh2	Msh2	2	7	7	7	0	4	3	3	1	1	0	2	0	2	3	0	0	0	0	0	0	4	3	3	1	1	0	2	0	2	3	0	0	0	0	0	0	4	3	3	1	1	0	2	0	2	3	0	0	0	0	0	12.5	12.5	12.5	104.15	935	935;210	0	126.08	0	7.7	4.8	4.8	1.6	1.6	0	3.3	0	3.9	4.8	0	0	0	0	0	23226000	NaN	8507500	1737300	4127600	1288600	2162700	NaN	1293600	NaN	958420	3150200	NaN	NaN	NaN	NaN	NaN	516130	NaN	189060	38608	91725	28635	48059	NaN	28746	NaN	21298	70004	NaN	NaN	NaN	NaN	NaN	NaN	8.97695e+06	5.52664e+06	1.06599e+07	NaN	NaN	NaN	NaN	NaN	NaN	NaN	NaN	0	4	3	2	1	1	0	2	0	2	3	0	0	0	0	0	18				360	1466;2110;2323;2430;3000;3905;6468	True;True;True;True;True;True;True	1577;2268;2496;2611;3212;4186;7010	8660;8661;8662;12081;12082;12083;13486;13487;13488;13489;13490;14075;14076;14077;14078;17282;17283;22426;37503	9738;9739;9740;13344;13345;13346;13347;14934;14935;14936;14937;14938;15564;15565;15566;15567;19066;19067;24565;40791	9738;13347;14935;15566;19066;24565;40791	149	26
sp|Q8BMJ2|SYLC_MOUSE	sp|Q8BMJ2|SYLC_MOUSE	2	2	2	sp|Q8BMJ2|SYLC_MOUSE Leucine--tRNA ligase, cytoplasmic OS=Mus musculus OX=10090 GN=Lars1 PE=1 SV=2	Leucine--tRNA ligase, cytoplasmic	Lars1	1	2	2	2	2	1	1	1	0	2	2	2	1	1	1	1	2	1	2	1	2	1	1	1	0	2	2	2	1	1	1	1	2	1	2	1	2	1	1	1	0	2	2	2	1	1	1	1	2	1	2	1	3	3	3	134.19	1178	1178	0	23.648	3	1.7	1.7	1.7	0	3	3	3	1.7	1.7	1.7	1.7	3	1.7	3	1.7	23147000	2502900	1336100	1421700	1741000	NaN	2502500	1916300	1218400	598940	590280	443010	1230200	1702000	1107000	3528100	1308600	367410	39729	21207	22566	27634	NaN	39723	30418	19340	9507	9369.4	7031.9	19527	27015	17572	56002	20772	4.77134e+06	NaN	NaN	NaN	NaN	8.05185e+06	9.87056e+06	6.46472e+06	NaN	NaN	NaN	NaN	2	1	1	1	0	2	2	2	1	1	1	1	3	1	2	1	22				1002	2893;6483	True;True	3101;7025	16819;16820;16821;16822;16823;16824;16825;16826;16827;16828;16829;16830;16831;16832;16833;37583;37584;37585;37586;37587;37588	18592;18593;18594;18595;18596;18597;18598;18599;18600;18601;18602;18603;18604;18605;18606;40877;40878;40879;40880;40881;40882;40883	18594;40883
sp|E9Q557|DESP_MOUSE;tr|E9PZW0|E9PZW0_MOUSE	sp|E9Q557|DESP_MOUSE;tr|E9PZW0|E9PZW0_MOUSE	6;3	6;3	6;3	sp|E9Q557|DESP_MOUSE Desmoplakin OS=Mus musculus OX=10090 GN=Dsp PE=1 SV=1;tr|E9PZW0|E9PZW0_MOUSE Desmoplakin OS=Mus musculus OX=10090 GN=Dsp PE=1 SV=1	Desmoplakin	Dsp	2	6	6	6	1	2	2	0	2	1	1	2	2	0	1	1	0	1	0	2	1	2	2	0	2	1	1	2	2	0	1	1	0	1	0	2	1	2	2	0	2	1	1	2	2	0	1	1	0	1	0	2	2.3	2.3	2.3	332.91	2883	2883;2284	0	47.015	0.4	0.8	0.7	0	1	0.4	0.3	1	0.8	0	0.3	0.4	0	0.3	0	0.8	23048000	1945900	4014600	2361400	NaN	1442100	1038200	1024800	1443300	1546200	NaN	767230	587080	NaN	1631500	NaN	5245500	139680	11793	24331	14311	NaN	8740	6292.4	6211	8747.5	9370.9	NaN	4649.9	3558.1	NaN	9887.8	NaN	31791	NaN	7.08945e+06	NaN	NaN	NaN	NaN	NaN	NaN	1.27534e+07	NaN	NaN	NaN	1	2	2	0	2	1	1	2	2	0	1	1	0	1	0	1	17				108	3381;4561;4714;4920;5714;8556	True;True;True;True;True;True	3619;4894;5057;5272;6202;9255	19492;26447;26448;27153;27154;27155;27156;27157;27158;27159;27160;27161;28266;28267;28268;28269;33124;49589	21481;28865;28866;29593;29594;29595;29596;29597;29598;29599;29600;29601;30769;30770;30771;30772;35885;54041	21481;28866;29598;30772;35885;54041
sp|Q9DBH0|WWP2_MOUSE;tr|A0A1D5RM92|A0A1D5RM92_MOUSE;tr|Q3TXI7|Q3TXI7_MOUSE	sp|Q9DBH0|WWP2_MOUSE;tr|A0A1D5RM92|A0A1D5RM92_MOUSE	5;5;2	4;4;1	4;4;1	sp|Q9DBH0|WWP2_MOUSE NEDD4-like E3 ubiquitin-protein ligase WWP2 OS=Mus musculus OX=10090 GN=Wwp2 PE=1 SV=1;tr|A0A1D5RM92|A0A1D5RM92_MOUSE E3 ubiquitin-protein ligase OS=Mus musculus OX=10090 GN=Wwp2 PE=1 SV=1	NEDD4-like E3 ubiquitin-protein ligase WWP2	Wwp2	3	5	4	4	0	0	0	2	1	1	2	1	1	0	1	1	0	2	2	2	0	0	0	2	1	1	2	1	1	0	1	1	0	2	2	1	0	0	0	2	1	1	2	1	1	0	1	1	0	2	2	1	8	6.9	6.9	98.76	870	870;824;431	0	13.334	0	0	0	3.4	2	2	3.4	2	2	0	2	2	0	3.9	3.4	3.1	22947000	NaN	NaN	NaN	2327700	1935300	2512800	1752200	848660	1597600	NaN	1169200	1994800	NaN	2975300	4239400	1593900	498850	NaN	NaN	NaN	50603	42071	54625	38091	18449	34731	NaN	25418	43366	NaN	64681	92160	34650	NaN	NaN	NaN	4.24293e+06	NaN	NaN	8.95881e+06	NaN	NaN	NaN	NaN	NaN	0	0	0	2	1	1	3	1	1	0	1	1	0	2	2	1	16				1456	4655;4827;5720;7881;7973	False;True;True;True;True	4993;5175;6208;8525;8628	26872;27767;27768;27769;27770;27771;27772;27773;27774;27775;27776;27777;33150;33151;45460;46052	29304;30247;30248;30249;30250;30251;30252;30253;30254;30255;30256;30257;30258;35915;35916;49486;50200	29304;30250;35915;49486;50200
tr|A2AQA7|A2AQA7_MOUSE;sp|Q8CFQ3|AQR_MOUSE	tr|A2AQA7|A2AQA7_MOUSE;sp|Q8CFQ3|AQR_MOUSE	6;6	6;6	6;6	tr|A2AQA7|A2AQA7_MOUSE RNA helicase aquarius OS=Mus musculus OX=10090 GN=Aqr PE=1 SV=1;sp|Q8CFQ3|AQR_MOUSE RNA helicase aquarius OS=Mus musculus OX=10090 GN=Aqr PE=1 SV=2	RNA helicase aquarius	Aqr	2	6	6	6	0	0	1	1	0	0	0	1	2	2	2	0	1	2	1	2	0	0	1	1	0	0	0	1	2	2	2	0	1	2	1	2	0	0	1	1	0	0	0	1	2	2	2	0	1	2	1	2	6.6	6.6	6.6	161.85	1400	1400;1481	0	20.819	0	0	1.1	1.1	0	0	0	1.3	2.2	1.9	2.1	0	1.2	2.1	1.3	2.1	22911000	NaN	NaN	1351400	1168100	NaN	NaN	NaN	581950	1329700	952140	2124900	NaN	618130	8549500	1609400	4626000	336930	NaN	NaN	19873	17178	NaN	NaN	NaN	8558.1	19554	14002	31248	NaN	9090.1	125730	23667	68030	NaN	NaN	NaN	NaN	NaN	NaN	NaN	NaN	1.1091e+07	NaN	NaN	NaN	0	0	1	1	0	0	0	1	2	3	2	0	1	1	1	2	15				1077	287;3693;4427;7750;8265;9064	True;True;True;True;True;True	306;3955;4748;8382;8939;9806	1693;1694;1695;21121;21122;25585;25586;25587;25588;25589;44694;47766;47767;47768;47769;52585	1795;1796;1797;23183;23184;27894;27895;27896;27897;27898;48659;52050;52051;52052;52053;57269	1795;23183;27895;48659;52051;57269
tr|A0A0G2JGX3|A0A0G2JGX3_MOUSE;sp|Q9CQQ7|AT5F1_MOUSE	tr|A0A0G2JGX3|A0A0G2JGX3_MOUSE;sp|Q9CQQ7|AT5F1_MOUSE	2;2	2;2	2;2	tr|A0A0G2JGX3|A0A0G2JGX3_MOUSE ATP synthase F(0) complex subunit B1, mitochondrial (Fragment) OS=Mus musculus OX=10090 GN=Atp5pb PE=1 SV=1;sp|Q9CQQ7|AT5F1_MOUSE ATP synthase F(0) complex subunit B1, mitochondrial OS=Mus musculus OX=10090 GN=Atp5pb PE=1 SV=	ATP synthase F(0) complex subunit B1, mitochondrial (Fragment)	Atp5pb	2	2	2	2	1	0	0	0	1	2	1	1	1	0	0	1	0	0	1	1	1	0	0	0	1	2	1	1	1	0	0	1	0	0	1	1	1	0	0	0	1	2	1	1	1	0	0	1	0	0	1	1	14.8	14.8	14.8	13.804	122	122;256	0	2.9741	6.6	0	0	0	6.6	14.8	8.2	6.6	6.6	0	0	6.6	0	0	6.6	6.6	22875000	2730400	NaN	NaN	NaN	2400300	6699000	2741000	1150100	1522400	NaN	NaN	645840	NaN	NaN	2918300	2067800	3267900	390050	NaN	NaN	NaN	342900	957010	391570	164300	217490	NaN	NaN	92262	NaN	NaN	416900	295400	NaN	NaN	NaN	NaN	NaN	2.22366e+07	NaN	NaN	NaN	NaN	NaN	NaN	1	0	0	0	1	2	1	1	1	0	0	1	0	0	1	1	10				1333	3265;6266	True;True	3497;6790	18806;18807;18808;18809;18810;18811;18812;18813;36297;36298	20756;20757;20758;20759;20760;20761;20762;20763;39397;39398	20760;39398
tr|A2A6Q8|A2A6Q8_MOUSE;tr|Q9CZ19|Q9CZ19_MOUSE;sp|P09541|MYL4_MOUSE;tr|D6RFU4|D6RFU4_MOUSE	tr|A2A6Q8|A2A6Q8_MOUSE;tr|Q9CZ19|Q9CZ19_MOUSE;sp|P09541|MYL4_MOUSE;tr|D6RFU4|D6RFU4_MOUSE	3;3;3;2	3;3;3;2	3;3;3;2	tr|A2A6Q8|A2A6Q8_MOUSE Myosin light chain 4 (Fragment) OS=Mus musculus OX=10090 GN=Myl4 PE=1 SV=8;tr|Q9CZ19|Q9CZ19_MOUSE Myosin light chain 4 OS=Mus musculus OX=10090 GN=Myl4 PE=1 SV=1;sp|P09541|MYL4_MOUSE Myosin light chain 4 OS=Mus musculus OX=10090 GN=M	Myosin light chain 4 (Fragment)	Myl4	4	3	3	3	0	0	0	0	0	3	1	0	0	0	0	0	0	0	0	0	0	0	0	0	0	3	1	0	0	0	0	0	0	0	0	0	0	0	0	0	0	3	1	0	0	0	0	0	0	0	0	0	19.4	19.4	19.4	21.045	191	191;193;193;74	0	4.3853	0	0	0	0	0	19.4	12.6	0	0	0	0	0	0	0	0	0	22789000	NaN	NaN	NaN	NaN	NaN	19847000	2941900	NaN	NaN	NaN	NaN	NaN	NaN	NaN	NaN	NaN	1753000	NaN	NaN	NaN	NaN	NaN	1526700	226300	NaN	NaN	NaN	NaN	NaN	NaN	NaN	NaN	NaN	NaN	NaN	NaN	NaN	NaN	6.588e+07	NaN	NaN	NaN	NaN	NaN	NaN	0	0	0	0	0	3	1	0	0	0	0	0	0	0	0	0	4				241	431;5873;5874	True;True;True	463;6373;6374	2498;34199;34200;34201	2633;37102;37103;37104	2633;37102;37103
sp|Q9D735|TRIR_MOUSE	sp|Q9D735|TRIR_MOUSE	2	2	2	sp|Q9D735|TRIR_MOUSE Telomerase RNA component interacting RNase OS=Mus musculus OX=10090 GN=Trir PE=1 SV=1	Telomerase RNA component interacting RNase	Trir	1	2	2	2	0	1	0	0	1	1	1	1	2	1	1	0	1	1	1	1	0	1	0	0	1	1	1	1	2	1	1	0	1	1	1	1	0	1	0	0	1	1	1	1	2	1	1	0	1	1	1	1	15.6	15.6	15.6	18.376	173	173	0	4.1532	0	14.5	0	0	15.6	14.5	14.5	14.5	15.6	14.5	14.5	0	14.5	14.5	14.5	14.5	22755000	NaN	1611800	NaN	NaN	1270100	1540900	1548600	792980	1668400	535900	1160800	NaN	2849600	3562700	3014800	3197900	3792400	NaN	268640	NaN	NaN	211690	256820	258100	132160	278070	89316	193470	NaN	474930	593790	502470	532980	NaN	NaN	NaN	NaN	NaN	NaN	NaN	NaN	1.39161e+07	NaN	NaN	NaN	0	1	0	0	1	1	1	1	2	1	1	0	2	1	1	1	14				1426	6149;6455	True;True	6666;6997	35761;35762;35763;35764;35765;35766;35767;35768;35769;35770;35771;37435;37436	38814;38815;38816;38817;38818;38819;38820;38821;38822;38823;38824;38825;40720;40721	38818;40720
sp|Q8BL66|EEA1_MOUSE	sp|Q8BL66|EEA1_MOUSE	2	2	2	sp|Q8BL66|EEA1_MOUSE Early endosome antigen 1 OS=Mus musculus OX=10090 GN=Eea1 PE=1 SV=2	Early endosome antigen 1	Eea1	1	2	2	2	1	0	0	0	0	0	0	1	0	0	1	0	0	0	0	0	1	0	0	0	0	0	0	1	0	0	1	0	0	0	0	0	1	0	0	0	0	0	0	1	0	0	1	0	0	0	0	0	1.6	1.6	1.6	160.91	1411	1411	0	2.6537	0.7	0	0	0	0	0	0	0.7	0	0	0.9	0	0	0	0	0	22715000	18998000	NaN	NaN	NaN	NaN	NaN	NaN	3381600	NaN	NaN	335530	NaN	NaN	NaN	NaN	NaN	273670	228890	NaN	NaN	NaN	NaN	NaN	NaN	40742	NaN	NaN	4042.5	NaN	NaN	NaN	NaN	NaN	NaN	NaN	NaN	NaN	NaN	NaN	NaN	1.77689e+07	NaN	NaN	NaN	NaN	1	0	0	0	0	0	0	1	0	0	0	0	0	0	0	0	2				993	1918;6126	True;True	2064;6638	10984;10985;35549	12209;12210;38578	12210;38578
sp|P47753|CAZA1_MOUSE;tr|Q5RKN9|Q5RKN9_MOUSE;tr|A0A0G2JE27|A0A0G2JE27_MOUSE	sp|P47753|CAZA1_MOUSE;tr|Q5RKN9|Q5RKN9_MOUSE	5;5;2	3;3;1	3;3;1	sp|P47753|CAZA1_MOUSE F-actin-capping protein subunit alpha-1 OS=Mus musculus OX=10090 GN=Capza1 PE=1 SV=4;tr|Q5RKN9|Q5RKN9_MOUSE F-actin-capping protein subunit alpha OS=Mus musculus OX=10090 GN=Capza1 PE=1 SV=1	F-actin-capping protein subunit alpha-1	Capza1	3	5	3	3	3	0	0	2	1	1	1	0	0	1	1	0	1	1	1	2	2	0	0	2	0	0	0	0	0	1	0	0	1	0	1	2	2	0	0	2	0	0	0	0	0	1	0	0	1	0	1	2	26.6	17.1	17.1	32.939	286	286;286;112	0	17.959	14	0	0	10.5	3.5	3.5	3.5	0	0	5.2	5.9	0	5.2	3.5	5.2	11.9	22699000	6659400	NaN	NaN	8556100	NaN	NaN	NaN	NaN	NaN	1041900	NaN	NaN	1145600	NaN	1792500	3503200	1746100	512260	NaN	NaN	658160	NaN	NaN	NaN	NaN	NaN	80149	NaN	NaN	88123	NaN	137890	269470	1.25687e+07	NaN	NaN	1.56131e+07	NaN	NaN	NaN	NaN	NaN	NaN	NaN	NaN	2	0	0	2	0	0	0	0	0	0	0	0	1	0	1	2	8				371	1448;1586;2317;3659;4636	True;True;True;False;False	1559;1708;2489;3918;4972	8581;8582;8583;8584;8585;8586;9261;13436;13437;20912;26781;26782;26783;26784;26785	9656;9657;9658;9659;9660;9661;10395;14882;14883;22966;29207;29208;29209;29210;29211	9660;10395;14883;22966;29211
sp|B1AZI6|THOC2_MOUSE;tr|E9Q5E2|E9Q5E2_MOUSE	sp|B1AZI6|THOC2_MOUSE;tr|E9Q5E2|E9Q5E2_MOUSE	4;2	4;2	4;2	sp|B1AZI6|THOC2_MOUSE THO complex subunit 2 OS=Mus musculus OX=10090 GN=Thoc2 PE=1 SV=1;tr|E9Q5E2|E9Q5E2_MOUSE THO complex subunit 2 OS=Mus musculus OX=10090 GN=Thoc2l PE=1 SV=1	THO complex subunit 2	Thoc2	2	4	4	4	1	1	1	0	2	1	1	2	3	3	0	1	1	2	2	1	1	1	1	0	2	1	1	2	3	3	0	1	1	2	2	1	1	1	1	0	2	1	1	2	3	3	0	1	1	2	2	1	3.7	3.7	3.7	182.77	1594	1594;1589	0	97.854	0.9	0.9	0.9	0	1.6	0.9	0.9	1.6	2.2	3.1	0	0.9	0.9	1.6	1.6	0.9	22486000	739740	1259000	447570	NaN	879690	909990	412480	1318400	2722700	1076900	NaN	680640	1110500	4798300	4780400	1349800	295870	9733.4	16566	5889	NaN	11575	11974	5427.4	17347	35825	14170	NaN	8955.8	14611	63135	62900	17760	NaN	NaN	NaN	NaN	NaN	NaN	NaN	8.82402e+06	1.18475e+07	1.19847e+07	NaN	NaN	1	1	1	0	2	1	1	2	3	3	0	1	1	2	2	1	22				93	129;2373;5461;8401	True;True;True;True	140;2550;5923;9085	793;794;795;13794;13795;13796;13797;13798;13799;13800;13801;13802;13803;13804;13805;13806;13807;31535;48542;48543;48544;48545	852;853;854;15266;15267;15268;15269;15270;15271;15272;15273;15274;15275;15276;15277;15278;15279;34215;52886;52887;52888;52889	854;15269;34215;52889
sp|Q9JMG1|EDF1_MOUSE	sp|Q9JMG1|EDF1_MOUSE	1	1	1	sp|Q9JMG1|EDF1_MOUSE Endothelial differentiation-related factor 1 OS=Mus musculus OX=10090 GN=Edf1 PE=1 SV=1	Endothelial differentiation-related factor 1	Edf1	1	1	1	1	1	1	0	0	0	1	1	1	1	0	0	1	0	1	1	0	1	1	0	0	0	1	1	1	1	0	0	1	0	1	1	0	1	1	0	0	0	1	1	1	1	0	0	1	0	1	1	0	10.1	10.1	10.1	16.369	148	148	0	11.07	10.1	10.1	0	0	0	10.1	10.1	10.1	10.1	0	0	10.1	0	10.1	10.1	0	22408000	1876100	2662700	NaN	NaN	NaN	4364900	3203400	1561200	1520500	NaN	NaN	2071800	NaN	NaN	5147100	NaN	2489700	208460	295850	NaN	NaN	NaN	484990	355930	173470	168950	NaN	NaN	230190	NaN	NaN	571900	NaN	NaN	NaN	NaN	NaN	NaN	NaN	NaN	NaN	NaN	NaN	NaN	NaN	1	1	0	0	0	1	1	1	1	0	0	1	0	1	1	0	9				1537	3588	TRUE	3843	20606;20607;20608;20609;20610;20611;20612;20613;20614	22647;22648;22649;22650;22651;22652;22653;22654;22655	22647
tr|A0A494BAX5|A0A494BAX5_MOUSE;tr|A0A498WGK2|A0A498WGK2_MOUSE;sp|Q8BP47|SYNC_MOUSE;tr|A0A494BB89|A0A494BB89_MOUSE	tr|A0A494BAX5|A0A494BAX5_MOUSE;tr|A0A498WGK2|A0A498WGK2_MOUSE;sp|Q8BP47|SYNC_MOUSE;tr|A0A494BB89|A0A494BB89_MOUSE	4;4;4;2	4;4;4;2	4;4;4;2	tr|A0A494BAX5|A0A494BAX5_MOUSE Asparagine--tRNA ligase (Fragment) OS=Mus musculus OX=10090 GN=Nars PE=1 SV=1;tr|A0A498WGK2|A0A498WGK2_MOUSE Asparagine--tRNA ligase OS=Mus musculus OX=10090 GN=Nars PE=1 SV=1;sp|Q8BP47|SYNC_MOUSE Asparagine--tRNA ligase, cyt	Asparagine--tRNA ligase (Fragment)	Nars	4	4	4	4	0	1	2	1	2	1	0	1	1	0	0	2	1	2	1	0	0	1	2	1	2	1	0	1	1	0	0	2	1	2	1	0	0	1	2	1	2	1	0	1	1	0	0	2	1	2	1	0	11.9	11.9	11.9	57.222	497	497;558;559;517	0	15.366	0	3	5.8	3	6	3	0	3	3	0	0	6	3	6.6	3.6	0	22340000	NaN	2252800	5557200	273350	1812500	1505800	NaN	748130	521430	NaN	NaN	2344300	1732800	4809000	782870	NaN	1314100	NaN	132520	326890	16080	106620	88579	NaN	44007	30672	NaN	NaN	137900	101930	282880	46051	NaN	NaN	NaN	NaN	NaN	8.26806e+06	NaN	NaN	NaN	NaN	NaN	NaN	1.66228e+07	0	1	2	1	2	1	0	0	0	0	0	2	1	2	1	0	13				1011	1480;1605;5347;8904	True;True;True;True	1591;1727;5778;9631	8690;8691;8692;9303;9304;9305;9306;9307;30672;51645;51646;51647;51648;51649;51650	9768;9769;9770;10440;10441;10442;10443;10444;33304;56282;56283;56284;56285;56286;56287	9769;10441;33304;56283
sp|Q0VEE6|ZN800_MOUSE;tr|D3YV79|D3YV79_MOUSE;tr|D3YZL3|D3YZL3_MOUSE	sp|Q0VEE6|ZN800_MOUSE;tr|D3YV79|D3YV79_MOUSE	3;2;1	3;2;1	3;2;1	sp|Q0VEE6|ZN800_MOUSE Zinc finger protein 800 OS=Mus musculus OX=10090 GN=Znf800 PE=1 SV=1;tr|D3YV79|D3YV79_MOUSE Zinc finger protein 800 (Fragment) OS=Mus musculus OX=10090 GN=Zfp800 PE=1 SV=1	Zinc finger protein 800	Znf800	3	3	3	3	2	3	2	3	0	0	0	0	0	0	1	1	0	0	0	0	2	3	2	3	0	0	0	0	0	0	1	1	0	0	0	0	2	3	2	3	0	0	0	0	0	0	1	1	0	0	0	0	8.2	8.2	8.2	74.812	662	662;469;160	0	105.74	6	8.2	5.6	8.2	0	0	0	0	0	0	2.1	2.1	0	0	0	0	22262000	2705400	7298600	5096800	6442100	NaN	NaN	NaN	NaN	NaN	NaN	324670	394690	NaN	NaN	NaN	NaN	674610	81983	221170	154450	195220	NaN	NaN	NaN	NaN	NaN	NaN	9838.4	11960	NaN	NaN	NaN	NaN	7.11011e+06	1.10329e+07	9.57536e+06	1.01842e+07	NaN	NaN	NaN	NaN	NaN	NaN	NaN	NaN	1	3	2	3	0	0	0	0	0	0	1	1	0	0	0	0	11				598	3100;4323;8167	True;True;True	3320;4638;8835	17945;17946;17947;17948;17949;25101;25102;25103;47232;47233;47234;47235	19815;19816;19817;19818;19819;27388;27389;27390;51493;51494;51495;51496	19815;27388;51496
sp|Q9DCJ5|NDUA8_MOUSE	sp|Q9DCJ5|NDUA8_MOUSE	2	2	2	sp|Q9DCJ5|NDUA8_MOUSE NADH dehydrogenase [ubiquinone] 1 alpha subcomplex subunit 8 OS=Mus musculus OX=10090 GN=Ndufa8 PE=1 SV=3	NADH dehydrogenase [ubiquinone] 1 alpha subcomplex subunit 8	Ndufa8	1	2	2	2	0	2	0	0	1	0	1	0	0	0	0	0	0	0	0	0	0	2	0	0	1	0	1	0	0	0	0	0	0	0	0	0	0	2	0	0	1	0	1	0	0	0	0	0	0	0	0	0	17.4	17.4	17.4	19.992	172	172	0	2.2176	0	17.4	0	0	7.6	0	7.6	0	0	0	0	0	0	0	0	0	22228000	NaN	4041100	NaN	NaN	8441600	NaN	9745600	NaN	NaN	NaN	NaN	NaN	NaN	NaN	NaN	NaN	2469800	NaN	449010	NaN	NaN	937960	NaN	1082800	NaN	NaN	NaN	NaN	NaN	NaN	NaN	NaN	NaN	NaN	7.10598e+06	NaN	NaN	NaN	NaN	NaN	NaN	NaN	NaN	NaN	NaN	0	1	0	0	1	0	1	0	0	0	0	0	0	0	0	0	3				1473	627;7797	True;True	675;8431	3761;44916;44917;44918	4014;48895;48896;48897	4014;48896	717	44
sp|Q8VI63|MOB2_MOUSE;tr|A0A1B0GR18|A0A1B0GR18_MOUSE	sp|Q8VI63|MOB2_MOUSE;tr|A0A1B0GR18|A0A1B0GR18_MOUSE	1;1	1;1	1;1	sp|Q8VI63|MOB2_MOUSE MOB kinase activator 2 OS=Mus musculus OX=10090 GN=Mob2 PE=1 SV=1;tr|A0A1B0GR18|A0A1B0GR18_MOUSE MOB kinase activator 2 OS=Mus musculus OX=10090 GN=Mob2 PE=1 SV=1	MOB kinase activator 2	Mob2	2	1	1	1	1	0	0	0	1	1	0	1	1	0	1	0	0	0	1	1	1	0	0	0	1	1	0	1	1	0	1	0	0	0	1	1	1	0	0	0	1	1	0	1	1	0	1	0	0	0	1	1	4.7	4.7	4.7	26.851	235	235;266	0.00064475	2.0432	4.7	0	0	0	4.7	4.7	0	4.7	4.7	0	4.7	0	0	0	4.7	4.7	22205000	2322400	NaN	NaN	NaN	2386100	4007000	NaN	1905400	1689200	NaN	2180200	NaN	NaN	NaN	4357200	3357600	2220500	232240	NaN	NaN	NaN	238610	400700	NaN	190540	168920	NaN	218020	NaN	NaN	NaN	435720	335760	NaN	NaN	NaN	NaN	NaN	NaN	NaN	NaN	NaN	NaN	NaN	NaN	1	0	0	0	1	1	0	1	1	0	1	0	0	0	1	1	8				1185	5096	TRUE	5461	29289;29290;29291;29292;29293;29294;29295;29296	31838;31839;31840;31841;31842;31843;31844;31845	31845
sp|O70318|E41L2_MOUSE;tr|Q80UE5|Q80UE5_MOUSE;tr|A0A1W2P6I5|A0A1W2P6I5_MOUSE;tr|Q80UE4|Q80UE4_MOUSE;tr|Q8C928|Q8C928_MOUSE;tr|A0A1W2P7I4|A0A1W2P7I4_MOUSE;tr|A0A1W2P896|A0A1W2P896_MOUSE;tr|A0A1W2P7H7|A0A1W2P7H7_MOUSE;tr|A0A1W2P7I2|A0A1W2P7I2_MOUSE;tr|F7BUB8|F7BUB8_MOUSE	sp|O70318|E41L2_MOUSE;tr|Q80UE5|Q80UE5_MOUSE;tr|A0A1W2P6I5|A0A1W2P6I5_MOUSE;tr|Q80UE4|Q80UE4_MOUSE;tr|Q8C928|Q8C928_MOUSE	8;7;5;5;5;3;2;2;2;1	8;7;5;5;5;3;2;2;2;1	7;7;5;5;5;3;2;2;1;0	sp|O70318|E41L2_MOUSE Band 4.1-like protein 2 OS=Mus musculus OX=10090 GN=Epb41l2 PE=1 SV=2;tr|Q80UE5|Q80UE5_MOUSE Band 4.1-like protein 2 OS=Mus musculus OX=10090 GN=Epb41l2 PE=1 SV=1;tr|A0A1W2P6I5|A0A1W2P6I5_MOUSE Band 4.1-like protein 2 (Fragment) OS=Mu	Band 4.1-like protein 2	Epb41l2	10	8	8	7	0	1	0	1	4	5	4	6	3	1	3	4	0	0	0	1	0	1	0	1	4	5	4	6	3	1	3	4	0	0	0	1	0	1	0	1	4	5	4	5	3	1	3	4	0	0	0	1	9.4	9.4	8.3	109.94	988	988;918;513;794;806;144;95;113;201;250	0	248.26	0	1	0	1.6	5.9	6.1	5	8.2	4.8	1.6	4.8	6	0	0	0	1.6	22157000	NaN	40136	NaN	719830	3521500	6540600	2630000	4540100	1087700	140780	632320	1735900	NaN	NaN	NaN	568130	382020	NaN	692	NaN	12411	60715	112770	45345	78278	18754	2427.3	10902	29930	NaN	NaN	NaN	9795.3	NaN	NaN	NaN	NaN	1.39382e+07	1.82012e+07	1.90161e+07	1.80416e+07	1.33055e+07	NaN	1.37045e+07	1.30216e+07	0	1	0	1	4	5	4	6	3	1	3	4	0	0	0	1	33				189	376;1382;1964;2681;3212;3924;7592;8634	True;True;True;True;True;True;True;True	403;1490;2112;2875;3442;4207;8219;9338	2186;2187;8226;8227;8228;11267;11268;11269;11270;11271;11272;11273;11274;15653;15654;15655;15656;15657;15658;15659;15660;15661;18577;22554;43796;43797;50078;50079;50080;50081;50082;50083;50084	2306;2307;9284;9285;9286;12502;12503;12504;12505;12506;12507;12508;12509;17302;17303;17304;17305;17306;17307;17308;17309;17310;20513;24701;47709;47710;54586;54587;54588;54589;54590;54591;54592	2306;9284;12503;17304;20513;24701;47710;54586
tr|A0A0U1RPK1|A0A0U1RPK1_MOUSE	tr|A0A0U1RPK1|A0A0U1RPK1_MOUSE	27	2	2	tr|A0A0U1RPK1|A0A0U1RPK1_MOUSE BRCA2-interacting transcriptional repressor EMSY OS=Mus musculus OX=10090 GN=Emsy PE=1 SV=1	BRCA2-interacting transcriptional repressor EMSY	Emsy	1	27	2	2	14	11	14	12	14	14	16	15	11	14	10	12	0	0	0	0	2	1	1	1	2	2	2	2	2	2	0	2	0	0	0	0	2	1	1	1	2	2	2	2	2	2	0	2	0	0	0	0	35	3.6	3.6	113.8	1070	1070	0	16.988	21.6	17.8	23	20.3	20.6	20.4	23.1	23.8	17.4	20.2	14.7	19.1	0	0	0	0	22144000	1356500	2602100	2947900	4616700	1462900	2385000	2431700	1977500	632280	727240	NaN	1004600	NaN	NaN	NaN	NaN	375330	22991	44104	49964	78249	24794	40423	41215	33517	10717	12326	NaN	17027	NaN	NaN	NaN	NaN	2.71854e+06	NaN	NaN	NaN	7.16629e+06	8.71838e+06	1.14495e+07	9.79507e+06	6.13829e+06	7.32698e+06	NaN	6.16324e+06	4	3	1	2	3	3	3	2	3	2	0	4	0	0	0	0	30				1659	392;1155;1546;1888;3336;3503;3714;3731;3802;3971;4736;4737;4978;5034;5099;5100;5849;5887;5962;6071;6074;6349;6659;7141;7707;7756;8034	False;False;True;False;False;False;False;False;False;False;False;False;False;False;False;False;False;False;False;False;False;False;False;False;False;False;True	420;421;1248;1666;2032;3571;3747;3976;3993;4068;4255;5079;5080;5332;5394;5464;5465;6349;6387;6464;6580;6584;6877;7208;7724;8337;8388;8692	2252;2253;2254;2255;2256;2257;2258;2259;2260;2261;2262;6812;9093;9094;9095;9096;9097;9098;9099;9100;10822;10823;10824;10825;10826;10827;10828;10829;19230;20137;20138;20139;21239;21240;21286;21287;21288;21289;21290;21742;21743;21744;21745;21746;21747;21748;21749;21750;21751;21752;21753;21754;22914;27286;27287;27288;27289;27290;27291;27292;27293;27294;27295;27296;27297;27298;28539;28540;28541;28542;28543;28544;28545;28546;28547;28548;28549;28909;28910;28911;28912;28913;28914;29305;29306;29307;29308;29309;29310;29311;29312;34058;34059;34248;34249;34250;34251;34252;34253;34254;34255;34256;34257;34258;34259;34678;34679;34680;34681;34682;34683;34684;35243;35244;35245;35246;35247;35248;35249;35250;35251;35252;35298;35299;35300;35301;36725;36726;36727;36728;36729;36730;36731;36732;38514;38515;41032;41033;41034;41035;41036;41037;41038;41039;44483;44484;44485;44486;44487;44734;44735;44736;44737;44738;44739;44740;44741;44742;44743;44744;46468;46469;46470;46471;46472;46473;46474;46475;46476;46477;46478;46479;46480	2377;2378;2379;2380;2381;2382;2383;2384;2385;2386;2387;7429;10210;10211;10212;10213;10214;10215;10216;10217;10218;10219;10220;10221;12039;12040;12041;12042;12043;12044;12045;12046;21195;22169;22170;22171;23302;23303;23349;23350;23351;23352;23353;23847;23848;23849;23850;23851;23852;23853;23854;23855;23856;23857;23858;23859;23860;23861;25085;29728;29729;29730;29731;29732;29733;29734;29735;29736;29737;29738;29739;29740;29741;31048;31049;31050;31051;31052;31053;31054;31055;31056;31057;31058;31437;31438;31439;31440;31441;31442;31854;31855;31856;31857;31858;31859;31860;31861;36955;36956;37151;37152;37153;37154;37155;37156;37157;37158;37159;37160;37161;37162;37638;37639;37640;37641;37642;37643;37644;38253;38254;38255;38256;38257;38258;38259;38260;38261;38262;38263;38264;38265;38315;38316;38317;38318;39846;39847;39848;39849;39850;39851;39852;39853;41878;41879;44572;44573;44574;44575;44576;44577;44578;44579;48440;48441;48442;48443;48444;48703;48704;48705;48706;48707;48708;48709;48710;48711;48712;48713;48714;48715;48716;50678;50679;50680;50681;50682;50683;50684;50685;50686;50687;50688;50689;50690;50691;50692;50693;50694;50695	2382;7429;10218;12041;21195;22169;23303;23349;23853;25085;29728;29732;31051;31438;31854;31859;36956;37151;37638;38259;38317;39846;41878;44578;48441;48704;50689	489	952
tr|F6TFN2|F6TFN2_MOUSE;tr|F6VG99|F6VG99_MOUSE;tr|E9PYF4|E9PYF4_MOUSE;tr|E9PYI7|E9PYI7_MOUSE;tr|A0A5F8MPW2|A0A5F8MPW2_MOUSE	tr|F6TFN2|F6TFN2_MOUSE;tr|F6VG99|F6VG99_MOUSE;tr|E9PYF4|E9PYF4_MOUSE;tr|E9PYI7|E9PYI7_MOUSE	10;9;9;7;1	10;9;9;7;1	10;9;9;7;1	tr|F6TFN2|F6TFN2_MOUSE LIM domain only 7 (Fragment) OS=Mus musculus OX=10090 GN=Lmo7 PE=1 SV=1;tr|F6VG99|F6VG99_MOUSE LIM domain only 7 (Fragment) OS=Mus musculus OX=10090 GN=Lmo7 PE=1 SV=1;tr|E9PYF4|E9PYF4_MOUSE LIM domain only 7 OS=Mus musculus OX=10090	LIM domain only 7 (Fragment)	Lmo7	5	10	10	10	0	0	0	0	3	6	3	3	4	1	4	3	0	0	0	0	0	0	0	0	3	6	3	3	4	1	4	3	0	0	0	0	0	0	0	0	3	6	3	3	4	1	4	3	0	0	0	0	11.8	11.8	11.8	133.84	1189	1189;1604;1699;1453;188	0	318.98	0	0	0	0	4.5	7.2	4.1	4.5	5.4	1.8	4.7	4	0	0	0	0	22132000	NaN	NaN	NaN	NaN	2589700	9521500	2888000	1188300	1348600	200520	1981100	2414400	NaN	NaN	NaN	NaN	320760	NaN	NaN	NaN	NaN	37532	137990	41855	17222	19545	2906	28711	34991	NaN	NaN	NaN	NaN	NaN	NaN	NaN	NaN	1.87987e+07	2.59025e+07	1.02047e+07	9.86706e+06	1.27066e+07	NaN	1.29809e+07	2.21666e+07	0	0	0	0	3	6	3	2	4	1	4	3	0	0	0	0	26				1755	262;705;710;902;2805;6689;7135;7433;7479;8752	True;True;True;True;True;True;True;True;True;True	280;758;763;971;3007;7241;7718;8042;8089;9464	1553;1554;1555;4136;4137;4138;4139;4140;4141;4147;4148;5195;5196;16335;38750;40998;40999;42751;42752;42753;43059;43060;43061;43062;43063;43064;50695	1652;1653;1654;4420;4421;4422;4423;4424;4425;4431;4432;5564;5565;18028;42147;44535;44536;46537;46538;46539;46917;46918;46919;46920;46921;46922;55252	1652;4420;4432;5565;18028;42147;44536;46537;46917;55252
sp|P60122|RUVB1_MOUSE;tr|D3YW60|D3YW60_MOUSE	sp|P60122|RUVB1_MOUSE;tr|D3YW60|D3YW60_MOUSE	4;3	4;3	4;3	sp|P60122|RUVB1_MOUSE RuvB-like 1 OS=Mus musculus OX=10090 GN=Ruvbl1 PE=1 SV=1;tr|D3YW60|D3YW60_MOUSE RuvB-like helicase (Fragment) OS=Mus musculus OX=10090 GN=Ruvbl1 PE=1 SV=1	RuvB-like 1	Ruvbl1	2	4	4	4	1	2	1	1	0	0	1	1	1	1	1	0	0	1	0	2	1	2	1	1	0	0	1	1	1	1	1	0	0	1	0	2	1	2	1	1	0	0	1	1	1	1	1	0	0	1	0	2	11.2	11.2	11.2	50.213	456	456;134	0	9.7625	3.7	6.4	3.7	3.7	0	0	3.7	2.4	3.7	3.7	3.7	0	0	3.7	0	6.1	22044000	2631600	8517900	2338200	2705100	NaN	NaN	840350	1010500	857190	1139900	1020100	NaN	NaN	NaN	NaN	983270	1002000	119620	387180	106280	122960	NaN	NaN	38198	45933	38963	51814	46367	NaN	NaN	NaN	NaN	44694	NaN	1.49781e+07	NaN	NaN	NaN	NaN	NaN	NaN	NaN	NaN	NaN	NaN	1	2	1	1	0	0	1	1	1	2	1	0	0	1	0	2	14				430	772;2666;4259;8483	True;True;True;True	826;2860;4568;9179	4472;15592;24794;49131;49132;49133;49134;49135;49136;49137;49138;49139;49140	4784;17238;27076;53547;53548;53549;53550;53551;53552;53553;53554;53555;53556;53557	4784;17238;27076;53552
sp|O54946|DNJB6_MOUSE;tr|F6YRQ2|F6YRQ2_MOUSE;tr|A0A0G2JER9|A0A0G2JER9_MOUSE;tr|G3X8S5|G3X8S5_MOUSE	sp|O54946|DNJB6_MOUSE;tr|F6YRQ2|F6YRQ2_MOUSE	3;2;1;1	3;2;1;1	3;2;1;1	sp|O54946|DNJB6_MOUSE DnaJ homolog subfamily B member 6 OS=Mus musculus OX=10090 GN=Dnajb6 PE=1 SV=4;tr|F6YRQ2|F6YRQ2_MOUSE DnaJ homolog subfamily B member 6 (Fragment) OS=Mus musculus OX=10090 GN=Dnajb6 PE=1 SV=1	DnaJ homolog subfamily B member 6	Dnajb6	4	3	3	3	2	1	2	1	1	2	0	1	0	0	0	1	1	0	1	0	2	1	2	1	1	2	0	1	0	0	0	1	1	0	1	0	2	1	2	1	1	2	0	1	0	0	0	1	1	0	1	0	16.2	16.2	16.2	39.807	365	365;231;243;261	0	9.7108	8.2	3.6	8.2	4.7	3.6	8.2	0	3.6	0	0	0	3.6	7.9	0	7.9	0	21997000	5705600	2629900	4533100	2277900	1604400	3774100	NaN	NaN	NaN	NaN	NaN	NaN	636230	NaN	836230	NaN	1571200	407540	187850	323790	162710	114600	269580	NaN	NaN	NaN	NaN	NaN	NaN	45445	NaN	59731	NaN	1.05802e+07	NaN	7.40573e+06	NaN	NaN	1.27485e+07	NaN	NaN	NaN	NaN	NaN	NaN	2	1	2	1	1	2	0	1	0	0	0	1	1	0	2	0	14				174	2810;5966;6503	True;True;True	3012;6468;7046	16350;16351;16352;16353;34695;34696;37732;37733;37734;37735;37736;37737;37738	18044;18045;18046;18047;37656;37657;37658;41047;41048;41049;41050;41051;41052;41053	18045;37657;41051
tr|D3Z124|D3Z124_MOUSE;tr|D3Z6R9|D3Z6R9_MOUSE;sp|P28352|APEX1_MOUSE;tr|F6QA74|F6QA74_MOUSE	tr|D3Z124|D3Z124_MOUSE;tr|D3Z6R9|D3Z6R9_MOUSE;sp|P28352|APEX1_MOUSE;tr|F6QA74|F6QA74_MOUSE	4;4;4;3	4;4;4;3	4;4;4;3	tr|D3Z124|D3Z124_MOUSE DNA-(apurinic or apyrimidinic site) endonuclease (Fragment) OS=Mus musculus OX=10090 GN=Apex1 PE=1 SV=1;tr|D3Z6R9|D3Z6R9_MOUSE DNA-(apurinic or apyrimidinic site) endonuclease (Fragment) OS=Mus musculus OX=10090 GN=Apex1 PE=1 SV=2;sp	DNA-(apurinic or apyrimidinic site) endonuclease (Fragment)	Apex1	4	4	4	4	1	1	1	2	0	1	1	1	0	1	0	0	2	2	1	1	1	1	1	2	0	1	1	1	0	1	0	0	2	2	1	1	1	1	1	2	0	1	1	1	0	1	0	0	2	2	1	1	36.7	36.7	36.7	19.302	177	177;214;317;289	0	110.26	9.6	9.6	9.6	22	0	9.6	9.6	9.6	0	9.6	0	0	15.8	18.1	9.6	9.6	21987000	1216100	1703600	1653200	6371000	NaN	1454800	1100200	613350	NaN	240310	NaN	NaN	1527000	2217700	2012300	1877500	2748400	152020	212950	206660	796370	NaN	181860	137520	76668	NaN	30038	NaN	NaN	190880	277210	251530	234690	NaN	NaN	NaN	1.16071e+07	NaN	NaN	NaN	NaN	NaN	NaN	NaN	NaN	2	2	1	2	0	1	1	1	0	2	0	0	3	2	1	2	20				321	1377;1632;4758;8600	True;True;True;True	1485;1755;5103;9303	8176;8177;8178;8179;8180;8181;8182;8183;8184;8185;8186;8187;9422;27377;49802	9230;9231;9232;9233;9234;9235;9236;9237;9238;9239;9240;9241;9242;9243;9244;9245;10563;10564;29823;54271	9238;10563;29823;54271
tr|A0A0R4J0J6|A0A0R4J0J6_MOUSE;sp|Q8BKT7|THOC5_MOUSE;tr|Q5SVF9|Q5SVF9_MOUSE;tr|Q5SVF8|Q5SVF8_MOUSE	tr|A0A0R4J0J6|A0A0R4J0J6_MOUSE;sp|Q8BKT7|THOC5_MOUSE;tr|Q5SVF9|Q5SVF9_MOUSE	5;5;4;2	5;5;4;2	5;5;4;2	tr|A0A0R4J0J6|A0A0R4J0J6_MOUSE THO complex subunit 5 homolog OS=Mus musculus OX=10090 GN=Thoc5 PE=1 SV=1;sp|Q8BKT7|THOC5_MOUSE THO complex subunit 5 homolog OS=Mus musculus OX=10090 GN=Thoc5 PE=1 SV=2;tr|Q5SVF9|Q5SVF9_MOUSE THO complex subunit 5 homolog OS	THO complex subunit 5 homolog	Thoc5	4	5	5	5	0	1	0	0	0	0	0	1	2	2	0	1	0	2	2	2	0	1	0	0	0	0	0	1	2	2	0	1	0	2	2	2	0	1	0	0	0	0	0	1	2	2	0	1	0	2	2	2	9.5	9.5	9.5	78.699	683	683;683;635;300	0	13.49	0	2.2	0	0	0	0	0	1.8	3.5	3.5	0	2.2	0	3.4	3.5	4	21685000	NaN	1643100	NaN	NaN	NaN	NaN	NaN	785100	1641800	712410	NaN	926170	NaN	1146900	5630200	9199500	619580	NaN	46946	NaN	NaN	NaN	NaN	NaN	22431	46909	20355	NaN	26462	NaN	32769	160860	262840	NaN	NaN	NaN	NaN	NaN	NaN	NaN	NaN	2.83201e+07	1.83073e+07	NaN	NaN	0	1	0	0	0	0	0	1	2	2	0	1	0	2	3	3	15				991	176;1366;6020;7846;9115	True;True;True;True;True	190;1474;6527;8487;9860	1028;1029;8138;34991;34992;34993;34994;34995;34996;34997;45224;45225;45226;45227;52826	1103;1104;9191;37969;37970;37971;37972;37973;37974;37975;49219;49220;49221;49222;57521	1104;9191;37969;49219;57521
tr|A2BGI9|A2BGI9_MOUSE;sp|Q9D868|PPIH_MOUSE;tr|A2BGI8|A2BGI8_MOUSE	tr|A2BGI9|A2BGI9_MOUSE;sp|Q9D868|PPIH_MOUSE;tr|A2BGI8|A2BGI8_MOUSE	3;3;2	3;3;2	3;3;2	tr|A2BGI9|A2BGI9_MOUSE Peptidyl-prolyl cis-trans isomerase OS=Mus musculus OX=10090 GN=Ppih PE=1 SV=1;sp|Q9D868|PPIH_MOUSE Peptidyl-prolyl cis-trans isomerase H OS=Mus musculus OX=10090 GN=Ppih PE=1 SV=1;tr|A2BGI8|A2BGI8_MOUSE Peptidyl-prolyl cis-trans iso	Peptidyl-prolyl cis-trans isomerase	Ppih	3	3	3	3	0	0	0	0	1	0	0	0	0	0	0	0	0	2	1	1	0	0	0	0	1	0	0	0	0	0	0	0	0	2	1	1	0	0	0	0	1	0	0	0	0	0	0	0	0	2	1	1	32.8	32.8	32.8	14.496	134	134;188;158	0	17.712	0	0	0	0	7.5	0	0	0	0	0	0	0	0	25.4	6.7	6.7	21656000	NaN	NaN	NaN	NaN	5500500	NaN	NaN	NaN	NaN	NaN	NaN	NaN	NaN	10228000	5928200	NaN	2707000	NaN	NaN	NaN	NaN	687560	NaN	NaN	NaN	NaN	NaN	NaN	NaN	NaN	1278400	741020	NaN	NaN	NaN	NaN	NaN	NaN	NaN	NaN	NaN	NaN	NaN	NaN	NaN	0	0	0	0	1	0	0	0	0	0	0	0	0	1	1	1	4				1432	742;2749;3370	True;True;True	796;2949;3605	4322;16061;16062;16063;19447	4621;17730;17731;17732;21433	4621;17730;21433
sp|Q61666|HIRA_MOUSE;tr|A0A338P737|A0A338P737_MOUSE;tr|D6RE52|D6RE52_MOUSE;tr|A0A338P6E9|A0A338P6E9_MOUSE	sp|Q61666|HIRA_MOUSE	6;1;1;1	6;1;1;1	6;1;1;1	sp|Q61666|HIRA_MOUSE Protein HIRA OS=Mus musculus OX=10090 GN=Hira PE=1 SV=3	Protein HIRA	Hira	4	6	6	6	0	0	0	0	1	3	2	3	1	0	0	1	0	0	0	0	0	0	0	0	1	3	2	3	1	0	0	1	0	0	0	0	0	0	0	0	1	3	2	3	1	0	0	1	0	0	0	0	8.7	8.7	8.7	111.77	1015	1015;42;60;88	0	170.44	0	0	0	0	1.3	4.6	3.6	3.7	1	0	0	1.5	0	0	0	0	21646000	NaN	NaN	NaN	NaN	2430400	8327900	2422900	6055200	1015800	NaN	NaN	1393600	NaN	NaN	NaN	NaN	491950	NaN	NaN	NaN	NaN	55237	189270	55065	137620	23086	NaN	NaN	31674	NaN	NaN	NaN	NaN	NaN	NaN	NaN	NaN	NaN	3.03323e+07	NaN	2.75613e+07	NaN	NaN	NaN	NaN	0	0	0	0	0	3	3	3	1	0	0	1	0	0	0	0	11				752	738;1270;1426;5951;8794;8976	True;True;True;True;True;True	792;1373;1536;6453;9512;9707	4303;4304;7397;7398;8454;34646;50926;50927;52056;52057;52058	4599;4600;8053;8054;8055;9524;37606;55492;55493;56712;56713;56714	4600;8054;9524;37606;55492;56712
sp|P97742|CPT1A_MOUSE;tr|A0A494BAD3|A0A494BAD3_MOUSE	sp|P97742|CPT1A_MOUSE;tr|A0A494BAD3|A0A494BAD3_MOUSE	3;2	3;2	3;2	sp|P97742|CPT1A_MOUSE Carnitine O-palmitoyltransferase 1, liver isoform OS=Mus musculus OX=10090 GN=Cpt1a PE=1 SV=4;tr|A0A494BAD3|A0A494BAD3_MOUSE Carnitine O-palmitoyltransferase (Fragment) OS=Mus musculus OX=10090 GN=Cpt1a PE=1 SV=1	Carnitine O-palmitoyltransferase 1, liver isoform	Cpt1a	2	3	3	3	2	2	0	1	1	0	0	0	1	0	1	0	1	0	1	1	2	2	0	1	1	0	0	0	1	0	1	0	1	0	1	1	2	2	0	1	1	0	0	0	1	0	1	0	1	0	1	1	6	6	6	88.25	773	773;401	0	126.5	4.3	4.3	0	1.9	1.7	0	0	0	1.7	0	1.7	0	2.3	0	1.7	1.7	21607000	5330300	6249400	NaN	2236600	1624700	NaN	NaN	NaN	797280	NaN	394220	NaN	796940	NaN	2635400	1541700	617330	152290	178560	NaN	63904	46421	NaN	NaN	NaN	22779	NaN	11263	NaN	22770	NaN	75297	44049	1.09464e+07	1.01848e+07	NaN	NaN	NaN	NaN	NaN	NaN	NaN	NaN	NaN	NaN	3	2	0	1	2	0	0	0	1	0	1	0	1	0	1	1	13				564	3615;4619;4994	True;True;True	3872;4955;5348	20720;20721;20722;20723;20724;26729;26730;26731;28642;28643;28644	22765;22766;22767;22768;22769;22770;29154;29155;29156;29157;31152;31153;31154	22765;29156;31153
sp|Q9R210|TFEB_MOUSE;tr|Q3UKG7|Q3UKG7_MOUSE;tr|D3YZM7|D3YZM7_MOUSE;tr|D3Z6Q7|D3Z6Q7_MOUSE;tr|F6W7D6|F6W7D6_MOUSE	sp|Q9R210|TFEB_MOUSE;tr|Q3UKG7|Q3UKG7_MOUSE;tr|D3YZM7|D3YZM7_MOUSE;tr|D3Z6Q7|D3Z6Q7_MOUSE;tr|F6W7D6|F6W7D6_MOUSE	2;2;1;1;1	2;2;1;1;1	2;2;1;1;1	sp|Q9R210|TFEB_MOUSE Transcription factor EB OS=Mus musculus OX=10090 GN=Tfeb PE=1 SV=2;tr|Q3UKG7|Q3UKG7_MOUSE Transcription factor EB OS=Mus musculus OX=10090 GN=Tfeb PE=1 SV=1;tr|D3YZM7|D3YZM7_MOUSE Transcription factor EB (Fragment) OS=Mus musculus OX=1	Transcription factor EB	Tfeb	5	2	2	2	0	2	1	1	0	0	0	0	0	0	0	0	0	0	0	0	0	2	1	1	0	0	0	0	0	0	0	0	0	0	0	0	0	2	1	1	0	0	0	0	0	0	0	0	0	0	0	0	9.1	9.1	9.1	52.614	475	475;534;103;267;334	0	5.6829	0	9.1	4.8	4.8	0	0	0	0	0	0	0	0	0	0	0	0	21574000	NaN	7508200	7317200	6748800	NaN	NaN	NaN	NaN	NaN	NaN	NaN	NaN	NaN	NaN	NaN	NaN	1269100	NaN	441660	430430	396990	NaN	NaN	NaN	NaN	NaN	NaN	NaN	NaN	NaN	NaN	NaN	NaN	NaN	1.32026e+07	NaN	NaN	NaN	NaN	NaN	NaN	NaN	NaN	NaN	NaN	0	2	1	1	0	0	0	0	0	0	0	0	0	0	0	0	4				1576	8274;8545	True;True	8949;9243	47827;47828;47829;49520	52116;52117;52118;53971	52116;53971
tr|A0A0R4J2B5|A0A0R4J2B5_MOUSE;tr|A0A087WRI8|A0A087WRI8_MOUSE;tr|G5E8E3|G5E8E3_MOUSE;sp|Q8R3Y5|CS047_MOUSE;tr|A0A087WPA4|A0A087WPA4_MOUSE;tr|A0A087WSU8|A0A087WSU8_MOUSE	tr|A0A0R4J2B5|A0A0R4J2B5_MOUSE;tr|A0A087WRI8|A0A087WRI8_MOUSE;tr|G5E8E3|G5E8E3_MOUSE;sp|Q8R3Y5|CS047_MOUSE;tr|A0A087WPA4|A0A087WPA4_MOUSE	3;3;3;3;2;1	3;3;3;3;2;1	3;3;3;3;2;1	tr|A0A0R4J2B5|A0A0R4J2B5_MOUSE RIKEN cDNA 2310022A10 gene OS=Mus musculus OX=10090 GN=2310022A10Rik PE=1 SV=1;tr|A0A087WRI8|A0A087WRI8_MOUSE RIKEN cDNA 2310022A10 gene OS=Mus musculus OX=10090 GN=2310022A10Rik PE=1 SV=1;tr|G5E8E3|G5E8E3_MOUSE RIKEN cDNA 23	RIKEN cDNA 2310022A10 gene	2310022A10Rik	6	3	3	3	1	2	1	1	1	0	1	1	1	0	1	0	1	2	1	0	1	2	1	1	1	0	1	1	1	0	1	0	1	2	1	0	1	2	1	1	1	0	1	1	1	0	1	0	1	2	1	0	13	13	13	42.269	391	391;397;413;413;190;167	0	123.27	4.6	8.7	4.6	4.3	4.1	0	4.1	4.1	4.1	0	4.1	0	4.1	8.7	4.1	0	21567000	1238800	2525300	1294900	166460	670030	NaN	538440	262860	471800	NaN	128530	NaN	3557900	6620100	4092400	NaN	1027000	58990	120250	61660	7926.8	31906	NaN	25640	12517	22467	NaN	6120.7	NaN	169420	315240	194880	NaN	NaN	5.25383e+06	NaN	NaN	NaN	NaN	NaN	NaN	NaN	NaN	NaN	NaN	1	2	1	1	1	0	1	1	1	0	1	0	1	2	1	0	14				1158	82;92;5277	True;True;True	88;98;5687	425;426;427;428;500;501;502;503;504;505;506;507;508;30320	449;450;451;452;527;528;529;530;531;532;533;534;535;32928	452;534;32928
sp|Q8QZY1|EIF3L_MOUSE;tr|A0A2R8VH97|A0A2R8VH97_MOUSE	sp|Q8QZY1|EIF3L_MOUSE	4;1	4;1	4;1	sp|Q8QZY1|EIF3L_MOUSE Eukaryotic translation initiation factor 3 subunit L OS=Mus musculus OX=10090 GN=Eif3l PE=1 SV=1	Eukaryotic translation initiation factor 3 subunit L	Eif3l	2	4	4	4	2	0	0	1	1	0	2	2	0	1	1	1	1	1	1	0	2	0	0	1	1	0	2	2	0	1	1	1	1	1	1	0	2	0	0	1	1	0	2	2	0	1	1	1	1	1	1	0	11.5	11.5	11.5	66.612	564	564;44	0	241.78	5.3	0	0	2.5	2.8	0	6	5.3	0	2.8	2.8	2.8	2.7	2.7	2.5	0	21558000	4440100	NaN	NaN	2918600	1351100	NaN	2735100	2141700	NaN	483890	755150	924200	1062400	1277800	3468100	NaN	743380	153110	NaN	NaN	100640	46590	NaN	94314	73853	NaN	16686	26040	31869	36633	44063	119590	NaN	8.37406e+06	NaN	NaN	NaN	NaN	NaN	NaN	1.13194e+07	NaN	NaN	NaN	NaN	2	0	0	1	1	0	3	2	0	1	1	1	0	1	1	0	14				1132	6304;6542;8216;8707	True;True;True;True	6829;7086;8888;9415	36475;37883;37884;47488;47489;47490;47491;47492;47493;50420;50421;50422;50423;50424	39584;41206;41207;51760;51761;51762;51763;51764;51765;54950;54951;54952;54953;54954;54955	39584;41206;51763;54955
sp|O54962|BAF_MOUSE	sp|O54962|BAF_MOUSE	1	1	1	sp|O54962|BAF_MOUSE Barrier-to-autointegration factor OS=Mus musculus OX=10090 GN=Banf1 PE=1 SV=1	Barrier-to-autointegration factor	Banf1	1	1	1	1	0	1	0	0	0	0	0	0	0	0	0	0	0	0	0	0	0	1	0	0	0	0	0	0	0	0	0	0	0	0	0	0	0	1	0	0	0	0	0	0	0	0	0	0	0	0	0	0	27	27	27	10.102	89	89	0	2.2606	0	27	0	0	0	0	0	0	0	0	0	0	0	0	0	0	21293000	NaN	21293000	NaN	NaN	NaN	NaN	NaN	NaN	NaN	NaN	NaN	NaN	NaN	NaN	NaN	NaN	3548800	NaN	3548800	NaN	NaN	NaN	NaN	NaN	NaN	NaN	NaN	NaN	NaN	NaN	NaN	NaN	NaN	NaN	3.74422e+07	NaN	NaN	NaN	NaN	NaN	NaN	NaN	NaN	NaN	NaN	0	1	0	0	0	0	0	0	0	0	0	0	0	0	0	0	1				175	1021	TRUE	1100	5964	6525	6525
