## Supplementary Table S1 for "Mutations on the surface of HDAC1 reveal molecular determinants of specific complex assembly and their requirement for gene regulation" (part 5 of 6)

### Sheet: ProteinGroups norm to HDAC1 (continued)
Protein IDs	Majority protein IDs	Peptide counts (all)	Peptide counts (razor+unique)	Peptide counts (unique)	Fasta headers	Protein name	Gene name	Number of proteins	Peptides	Razor + unique peptides	Unique peptides	Peptides AH1_R1-01	Peptides AH1_R2-01	Peptides AH1_R3-01	Peptides AH1_R4-01	Peptides AH2_R1-01	Peptides AH2_R2-01	Peptides AH2_R3-01	Peptides AH2_R4-01	Peptides AH6_R1-01	Peptides AH6_R2-01	Peptides AH6_R3-01	Peptides AH6_R4-01	Peptides DKO_C_R1-01	Peptides DKO_C_R2-01	Peptides DKO_C_R3-01	Peptides DKO_C_R4-01	Razor + unique peptides AH1_R1-01	Razor + unique peptides AH1_R2-01	Razor + unique peptides AH1_R3-01	Razor + unique peptides AH1_R4-01	Razor + unique peptides AH2_R1-01	Razor + unique peptides AH2_R2-01	Razor + unique peptides AH2_R3-01	Razor + unique peptides AH2_R4-01	Razor + unique peptides AH6_R1-01	Razor + unique peptides AH6_R2-01	Razor + unique peptides AH6_R3-01	Razor + unique peptides AH6_R4-01	Razor + unique peptides DKO_C_R1-01	Razor + unique peptides DKO_C_R2-01	Razor + unique peptides DKO_C_R3-01	Razor + unique peptides DKO_C_R4-01	Unique peptides AH1_R1-01	Unique peptides AH1_R2-01	Unique peptides AH1_R3-01	Unique peptides AH1_R4-01	Unique peptides AH2_R1-01	Unique peptides AH2_R2-01	Unique peptides AH2_R3-01	Unique peptides AH2_R4-01	Unique peptides AH6_R1-01	Unique peptides AH6_R2-01	Unique peptides AH6_R3-01	Unique peptides AH6_R4-01	Unique peptides DKO_C_R1-01	Unique peptides DKO_C_R2-01	Unique peptides DKO_C_R3-01	Unique peptides DKO_C_R4-01	Sequence coverage [%]	Unique + razor sequence coverage [%]	Unique sequence coverage [%]	Mol. weight [kDa]	Sequence length	Sequence lengths	Q-value	Score	Sequence coverage AH1_R1-01 [%]	Sequence coverage AH1_R2-01 [%]	Sequence coverage AH1_R3-01 [%]	Sequence coverage AH1_R4-01 [%]	Sequence coverage AH2_R1-01 [%]	Sequence coverage AH2_R2-01 [%]	Sequence coverage AH2_R3-01 [%]	Sequence coverage AH2_R4-01 [%]	Sequence coverage AH6_R1-01 [%]	Sequence coverage AH6_R2-01 [%]	Sequence coverage AH6_R3-01 [%]	Sequence coverage AH6_R4-01 [%]	Sequence coverage DKO_C_R1-01 [%]	Sequence coverage DKO_C_R2-01 [%]	Sequence coverage DKO_C_R3-01 [%]	Sequence coverage DKO_C_R4-01 [%]	Intensity	Intensity AH1_R1-01	Intensity AH1_R2-01	Intensity AH1_R3-01	Intensity AH1_R4-01	Intensity AH2_R1-01	Intensity AH2_R2-01	Intensity AH2_R3-01	Intensity AH2_R4-01	Intensity AH6_R1-01	Intensity AH6_R2-01	Intensity AH6_R3-01	Intensity AH6_R4-01	Intensity DKO_C_R1-01	Intensity DKO_C_R2-01	Intensity DKO_C_R3-01	Intensity DKO_C_R4-01	iBAQ	iBAQ AH1_R1-01	iBAQ AH1_R2-01	iBAQ AH1_R3-01	iBAQ AH1_R4-01	iBAQ AH2_R1-01	iBAQ AH2_R2-01	iBAQ AH2_R3-01	iBAQ AH2_R4-01	iBAQ AH6_R1-01	iBAQ AH6_R2-01	iBAQ AH6_R3-01	iBAQ AH6_R4-01	iBAQ DKO_C_R1-01	iBAQ DKO_C_R2-01	iBAQ DKO_C_R3-01	iBAQ DKO_C_R4-01	LFQ intensity AH1_R1-01	LFQ intensity AH1_R2-01	LFQ intensity AH1_R3-01	LFQ intensity AH1_R4-01	LFQ intensity AH2_R1-01	LFQ intensity AH2_R2-01	LFQ intensity AH2_R3-01	LFQ intensity AH2_R4-01	LFQ intensity AH6_R1-01	LFQ intensity AH6_R2-01	LFQ intensity AH6_R3-01	LFQ intensity AH6_R4-01	MS/MS count AH1_R1-01	MS/MS count AH1_R2-01	MS/MS count AH1_R3-01	MS/MS count AH1_R4-01	MS/MS count AH2_R1-01	MS/MS count AH2_R2-01	MS/MS count AH2_R3-01	MS/MS count AH2_R4-01	MS/MS count AH6_R1-01	MS/MS count AH6_R2-01	MS/MS count AH6_R3-01	MS/MS count AH6_R4-01	MS/MS count DKO_C_R1-01	MS/MS count DKO_C_R2-01	MS/MS count DKO_C_R3-01	MS/MS count DKO_C_R4-01	MS/MS count	Only identified by site	Reverse	Potential contaminant	id	Peptide IDs	Peptide is razor	Mod. peptide IDs	Evidence IDs	MS/MS IDs	Best MS/MS	Oxidation (M) site IDs	Oxidation (M) site positions
sp|Q62203|SF3A2_MOUSE;tr|G3UVU2|G3UVU2_MOUSE;tr|D3YW09|D3YW09_MOUSE;tr|D3Z5A6|D3Z5A6_MOUSE	sp|Q62203|SF3A2_MOUSE;tr|G3UVU2|G3UVU2_MOUSE;tr|D3YW09|D3YW09_MOUSE	3;3;2;1	3;3;2;1	3;3;2;1	sp|Q62203|SF3A2_MOUSE Splicing factor 3A subunit 2 OS=Mus musculus OX=10090 GN=Sf3a2 PE=1 SV=2;tr|G3UVU2|G3UVU2_MOUSE Splicing factor 3A subunit 2 OS=Mus musculus OX=10090 GN=Sf3a2 PE=1 SV=1;tr|D3YW09|D3YW09_MOUSE Splicing factor 3A subunit 2 OS=Mus muscul	Splicing factor 3A subunit 2	Sf3a2	4	3	3	3	0	0	2	2	1	0	0	0	0	1	0	1	1	1	0	0	0	0	2	2	1	0	0	0	0	1	0	1	1	1	0	0	0	0	2	2	1	0	0	0	0	1	0	1	1	1	0	0	11.4	11.4	11.4	49.911	475	475;485;194;67	0	44.233	0	0	7.8	7.8	3.6	0	0	0	0	3.8	0	3.6	3.6	3.6	0	0	21095000	NaN	NaN	7837300	8012200	650710	NaN	NaN	NaN	NaN	3021200	NaN	NaN	734320	838780	NaN	NaN	1622700	NaN	NaN	602870	616320	50055	NaN	NaN	NaN	NaN	232400	NaN	NaN	56486	64522	NaN	NaN	NaN	NaN	1.11194e+07	1.63526e+07	NaN	NaN	NaN	NaN	NaN	NaN	NaN	NaN	0	0	2	2	1	0	0	0	0	0	0	1	0	1	0	0	7				772	4221;5223;6284	True;True;True	4528;5614;6808	24542;24543;29971;29972;29973;36383;36384;36385;36386	26819;26820;32549;32550;32551;39489;39490;39491;39492	26820;32549;39490
sp|A2RTL5|RSRC2_MOUSE;tr|S4R265|S4R265_MOUSE;tr|S4R2L4|S4R2L4_MOUSE;tr|S4R1M5|S4R1M5_MOUSE;tr|S4R1N9|S4R1N9_MOUSE;tr|Q8BI46|Q8BI46_MOUSE;tr|S4R2G2|S4R2G2_MOUSE	sp|A2RTL5|RSRC2_MOUSE;tr|S4R265|S4R265_MOUSE;tr|S4R2L4|S4R2L4_MOUSE;tr|S4R1M5|S4R1M5_MOUSE	5;5;5;4;1;1;1	5;5;5;4;1;1;1	5;5;5;4;1;1;1	sp|A2RTL5|RSRC2_MOUSE Arginine/serine-rich coiled-coil protein 2 OS=Mus musculus OX=10090 GN=Rsrc2 PE=2 SV=1;tr|S4R265|S4R265_MOUSE Arginine/serine-rich coiled-coil protein 2 OS=Mus musculus OX=10090 GN=Rsrc2 PE=1 SV=1;tr|S4R2L4|S4R2L4_MOUSE Arginine/serin	Arginine/serine-rich coiled-coil protein 2	Rsrc2	7	5	5	5	0	0	0	0	0	1	0	0	1	0	1	1	2	3	2	2	0	0	0	0	0	1	0	0	1	0	1	1	2	3	2	2	0	0	0	0	0	1	0	0	1	0	1	1	2	3	2	2	18.9	18.9	18.9	43.876	376	376;387;434;203;118;189;197	0	185.5	0	0	0	0	0	3.2	0	0	2.9	0	3.2	5.9	10.1	10.4	7.2	6.9	21008000	NaN	NaN	NaN	NaN	NaN	2237300	NaN	NaN	342380	NaN	449040	546520	2008000	9567800	2315200	3542200	1909900	NaN	NaN	NaN	NaN	NaN	203390	NaN	NaN	31126	NaN	40822	49683	182550	869800	210470	322020	NaN	NaN	NaN	NaN	NaN	NaN	NaN	NaN	NaN	NaN	NaN	NaN	0	0	0	0	0	1	0	0	1	0	1	1	2	4	2	2	14				86	388;2697;5594;5778;6873	True;True;True;True;True	416;2894;6066;6271;7435	2243;2244;15727;15728;15729;32336;33567;33568;33569;39534;39535;39536;39537	2368;2369;17378;17379;17380;17381;35061;36361;36362;36363;42977;42978;42979;42980	2368;17379;35061;36363;42977
sp|Q99MN1|SYK_MOUSE;tr|Q8R2P8|Q8R2P8_MOUSE	sp|Q99MN1|SYK_MOUSE;tr|Q8R2P8|Q8R2P8_MOUSE	5;5	5;5	5;5	sp|Q99MN1|SYK_MOUSE Lysine--tRNA ligase OS=Mus musculus OX=10090 GN=Kars1 PE=1 SV=1;tr|Q8R2P8|Q8R2P8_MOUSE Lysine--tRNA ligase OS=Mus musculus OX=10090 GN=Kars PE=1 SV=1	Lysine--tRNA ligase	Kars1	2	5	5	5	1	0	0	2	1	0	0	2	0	0	0	0	0	1	2	2	1	0	0	2	1	0	0	2	0	0	0	0	0	1	2	2	1	0	0	2	1	0	0	2	0	0	0	0	0	1	2	2	15.1	15.1	15.1	67.839	595	595;624	0	93.398	2.4	0	0	3.9	1.5	0	0	3.9	0	0	0	0	0	2.4	7.6	6.1	20931000	708890	NaN	NaN	7729100	2727400	NaN	NaN	1929600	NaN	NaN	NaN	NaN	NaN	1611400	1567900	4656200	747520	25317	NaN	NaN	276040	97409	NaN	NaN	68916	NaN	NaN	NaN	NaN	NaN	57551	55995	166290	NaN	NaN	NaN	NaN	NaN	NaN	NaN	NaN	NaN	NaN	NaN	NaN	1	0	0	2	1	0	0	2	0	0	0	0	0	1	3	2	12				1302	1646;3688;3735;4774;6326	True;True;True;True;True	1769;3950;3997;5121;6851	9488;9489;9490;9491;9492;21102;21103;21104;21300;27446;36586	10633;10634;10635;10636;10637;10638;23163;23164;23165;23363;29895;39699	10636;23164;23363;29895;39699
sp|Q80XP8|FA76B_MOUSE;tr|A0A1L1SQS5|A0A1L1SQS5_MOUSE;tr|D6RG49|D6RG49_MOUSE	sp|Q80XP8|FA76B_MOUSE;tr|A0A1L1SQS5|A0A1L1SQS5_MOUSE;tr|D6RG49|D6RG49_MOUSE	2;1;1	2;1;1	2;1;1	sp|Q80XP8|FA76B_MOUSE Protein FAM76B OS=Mus musculus OX=10090 GN=Fam76b PE=1 SV=1;tr|A0A1L1SQS5|A0A1L1SQS5_MOUSE Protein FAM76B (Fragment) OS=Mus musculus OX=10090 GN=Fam76b PE=1 SV=1;tr|D6RG49|D6RG49_MOUSE Protein FAM76B OS=Mus musculus OX=10090 GN=Fam76b	Protein FAM76B	Fam76b	3	2	2	2	1	0	1	1	0	1	0	0	0	0	0	0	0	1	1	2	1	0	1	1	0	1	0	0	0	0	0	0	0	1	1	2	1	0	1	1	0	1	0	0	0	0	0	0	0	1	1	2	7.4	7.4	7.4	38.555	339	339;74;233	0	45.743	4.1	0	3.2	3.2	0	3.2	0	0	0	0	0	0	0	3.2	4.1	7.4	20891000	973600	NaN	1587700	1704100	NaN	1934500	NaN	NaN	NaN	NaN	NaN	NaN	NaN	12604000	1144300	943040	1044600	48680	NaN	79384	85205	NaN	96724	NaN	NaN	NaN	NaN	NaN	NaN	NaN	630200	57216	47152	NaN	NaN	NaN	NaN	NaN	NaN	NaN	NaN	NaN	NaN	NaN	NaN	1	0	1	1	0	1	0	0	0	0	0	0	0	1	0	1	6				939	116;9012	True;True	124;9749	670;671;672;673;674;52263;52264;52265	717;718;719;720;721;56927;56928;56929	717;56928
tr|F6UFZ5|F6UFZ5_MOUSE;tr|G3X9Z4|G3X9Z4_MOUSE	tr|F6UFZ5|F6UFZ5_MOUSE;tr|G3X9Z4|G3X9Z4_MOUSE	6;5	6;5	6;5	tr|F6UFZ5|F6UFZ5_MOUSE PCF11 cleavage and polyadenylation factor subunit (Fragment) OS=Mus musculus OX=10090 GN=Pcf11 PE=1 SV=1;tr|G3X9Z4|G3X9Z4_MOUSE PCF11 cleavage and polyadenylation factor subunit OS=Mus musculus OX=10090 GN=Pcf11 PE=1 SV=1	PCF11 cleavage and polyadenylation factor subunit (Fragment)	Pcf11	2	6	6	6	4	0	0	0	1	0	0	0	0	0	0	0	3	1	1	1	4	0	0	0	1	0	0	0	0	0	0	0	3	1	1	1	4	0	0	0	1	0	0	0	0	0	0	0	3	1	1	1	7.9	7.9	7.9	164.44	1476	1476;1553	0	11.513	4.3	0	0	0	1	0	0	0	0	0	0	0	4.6	1.6	1	1	20869000	10040000	NaN	NaN	NaN	1238500	NaN	NaN	NaN	NaN	NaN	NaN	NaN	4546900	1245500	2463500	1334800	264170	127090	NaN	NaN	NaN	15677	NaN	NaN	NaN	NaN	NaN	NaN	NaN	57556	15766	31184	16896	NaN	NaN	NaN	NaN	NaN	NaN	NaN	NaN	NaN	NaN	NaN	NaN	3	0	0	0	1	0	0	0	0	0	0	0	5	2	1	1	13				1756	2067;3375;3948;4197;8327;8849	True;True;True;True;True;True	2221;3610;4231;4501;9006;9569	11842;19468;22693;24417;48127;48128;48129;51227;51228;51229;51230;51231	13097;21456;24857;26689;52435;52436;52437;52438;52439;55803;55804;55805;55806;55807	13097;21456;24857;26689;52439;55806
tr|A3KGU5|A3KGU5_MOUSE;tr|E9Q447|E9Q447_MOUSE	tr|A3KGU5|A3KGU5_MOUSE;tr|E9Q447|E9Q447_MOUSE	15;15	15;15	1;1	tr|A3KGU5|A3KGU5_MOUSE Spectrin alpha chain, non-erythrocytic 1 OS=Mus musculus OX=10090 GN=Sptan1 PE=1 SV=1;tr|E9Q447|E9Q447_MOUSE Spectrin alpha chain, non-erythrocytic 1 OS=Mus musculus OX=10090 GN=Sptan1 PE=1 SV=1	Spectrin alpha chain, non-erythrocytic 1	Sptan1	2	15	15	1	1	1	1	1	2	4	4	1	5	3	0	2	0	1	1	1	1	1	1	1	2	4	4	1	5	3	0	2	0	1	1	1	0	0	0	0	0	0	0	0	1	0	0	1	0	0	0	0	8.3	8.3	0.7	282.89	2457	2457;2478	0	28.104	0.6	0.6	0.6	0.4	1.1	2.6	2.5	0.4	3.2	1.7	0	1.3	0	0.6	0.6	0.6	20855000	1063400	1471500	263040	1773900	1326500	5650500	2744100	373720	2040100	446660	NaN	826760	NaN	978800	998900	897050	147910	7542.1	10436	1865.5	12581	9408	40074	19462	2650.5	14469	3167.8	NaN	5863.5	NaN	6941.8	7084.4	6362	NaN	NaN	NaN	NaN	NaN	NaN	NaN	NaN	1.34407e+07	1.01463e+07	NaN	NaN	1	1	1	0	2	4	4	1	5	4	0	2	0	1	1	1	28				1697	1309;2938;3006;3178;3179;3191;3927;4525;4684;4916;4940;6226;6770;8802;9082	True;True;True;True;True;True;True;True;True;True;True;True;True;True;True	1414;3148;3218;3404;3405;3418;4210;4855;5022;5268;5292;6747;7328;9520;9825	7839;16996;16997;17323;18391;18392;18393;18394;18395;18396;18465;18466;22593;22594;22595;26201;27010;28254;28255;28256;28257;28346;36085;36086;39100;39101;50952;52683	8856;18774;18775;19108;19109;20313;20314;20315;20316;20317;20318;20394;20395;24740;24741;24742;28569;29445;30756;30757;30758;30759;30852;39173;39174;42522;42523;55518;57372	8856;18774;19109;20314;20317;20395;24741;28569;29445;30758;30852;39174;42522;55518;57372	114	541
sp|A7KBS4|ZSC4D_MOUSE;tr|A0A1C7CYV3|A0A1C7CYV3_MOUSE;tr|L7N266|L7N266_MOUSE	sp|A7KBS4|ZSC4D_MOUSE;tr|A0A1C7CYV3|A0A1C7CYV3_MOUSE	10;7;1	2;0;0	2;0;0	sp|A7KBS4|ZSC4D_MOUSE Zinc finger and SCAN domain containing protein 4D OS=Mus musculus OX=10090 GN=Zscan4d PE=2 SV=1;tr|A0A1C7CYV3|A0A1C7CYV3_MOUSE Zinc finger and SCAN domain containing 4, pseudogene 1 OS=Mus musculus OX=10090 GN=Zscan4-ps1 PE=4 SV=1	Zinc finger and SCAN domain containing protein 4D	Zscan4d	3	10	2	2	0	0	0	0	7	7	6	5	3	3	3	3	0	0	0	0	0	0	0	0	2	2	2	1	0	1	0	1	0	0	0	0	0	0	0	0	2	2	2	1	0	1	0	1	0	0	0	0	21.3	5.5	5.5	57.999	506	506;506;77	0	16.394	0	0	0	0	18	16.6	14.8	14	7.1	7.5	7.1	10.1	0	0	0	0	20822000	NaN	NaN	NaN	NaN	2748200	9481100	5462500	2338200	NaN	260000	NaN	531970	NaN	NaN	NaN	NaN	832880	NaN	NaN	NaN	NaN	109930	379250	218500	93528	NaN	10400	NaN	21279	NaN	NaN	NaN	NaN	NaN	NaN	NaN	NaN	NaN	3.14383e+07	2.79995e+07	NaN	NaN	NaN	NaN	NaN	0	0	0	0	2	2	2	1	0	1	0	1	0	0	0	0	9				90	667;668;5247;6050;6148;6438;6734;6805;6887;7676	False;False;False;False;True;False;False;True;False;False	717;718;5639;6559;6665;6978;6979;7289;7365;7451;8306	3945;3946;3947;3948;30072;35141;35142;35143;35144;35145;35146;35147;35758;35759;35760;37315;37316;37317;37318;37319;37320;37321;37322;37323;37324;37325;37326;37327;37328;37329;37330;38967;39205;39206;39207;39208;39209;39210;39607;39608;39609;44255;44256;44257;44258;44259	4214;4215;4216;4217;32655;38142;38143;38144;38145;38146;38147;38148;38811;38812;38813;40588;40589;40590;40591;40592;40593;40594;40595;40596;40597;40598;40599;40600;40601;40602;40603;40604;42383;42384;42634;42635;42636;42637;42638;42639;43052;43053;43054;48193;48194;48195;48196;48197	4216;4217;32655;38145;38812;40598;42384;42635;43053;48193	39	166
sp|Q9DCD2|SYF1_MOUSE	sp|Q9DCD2|SYF1_MOUSE	5	5	5	sp|Q9DCD2|SYF1_MOUSE Pre-mRNA-splicing factor SYF1 OS=Mus musculus OX=10090 GN=Xab2 PE=1 SV=1	Pre-mRNA-splicing factor SYF1	Xab2	1	5	5	5	0	0	0	0	0	0	0	0	1	1	0	0	2	4	2	2	0	0	0	0	0	0	0	0	1	1	0	0	2	4	2	2	0	0	0	0	0	0	0	0	1	1	0	0	2	4	2	2	7.7	7.7	7.7	99.986	855	855	0	62.816	0	0	0	0	0	0	0	0	2	1.5	0	0	2.9	5.7	4.2	4.1	20739000	NaN	NaN	NaN	NaN	NaN	NaN	NaN	NaN	585690	167800	NaN	NaN	3332600	9374300	2979100	4299100	423240	NaN	NaN	NaN	NaN	NaN	NaN	NaN	NaN	11953	3424.5	NaN	NaN	68013	191310	60797	87737	NaN	NaN	NaN	NaN	NaN	NaN	NaN	NaN	NaN	NaN	NaN	NaN	0	0	0	0	0	0	0	0	1	1	0	0	2	4	2	2	12				1469	208;2366;4332;6562;8575	True;True;True;True;True	223;2542;4649;7108;9274	1180;1181;1182;1183;13752;13753;13754;25139;38056;49651;49652;49653	1265;1266;1267;1268;15224;15225;15226;27426;41384;54111;54112;54113	1265;15225;27426;41384;54113
sp|Q8CCI5|RYBP_MOUSE	sp|Q8CCI5|RYBP_MOUSE	4	4	4	sp|Q8CCI5|RYBP_MOUSE RING1 and YY1-binding protein OS=Mus musculus OX=10090 GN=Rybp PE=1 SV=1	RING1 and YY1-binding protein	Rybp	1	4	4	4	0	0	1	1	1	2	2	2	2	2	1	1	2	2	3	3	0	0	1	1	1	2	2	2	2	2	1	1	2	2	3	3	0	0	1	1	1	2	2	2	2	2	1	1	2	2	3	3	29.8	29.8	29.8	24.776	228	228	0	252.35	0	0	9.6	9.6	7.5	9.6	16.7	14.5	14.5	14.5	7.5	7.5	20.6	20.6	22.8	22.8	20658000	NaN	NaN	1800300	2145500	377000	2691600	1406100	1022100	685420	857320	183350	163170	1494600	2566900	3119500	2145000	2065800	NaN	NaN	180030	214550	37700	269160	140610	102210	68542	85732	18335	16317	149460	256690	311950	214500	NaN	NaN	NaN	NaN	NaN	7.90646e+06	NaN	NaN	NaN	NaN	NaN	NaN	0	0	1	2	1	2	2	1	2	2	1	1	3	3	4	5	30				1066	1211;5875;6850;7383	True;True;True;True	1313;6375;7412;7990	7136;7137;7138;7139;7140;7141;7142;7143;7144;7145;7146;34202;34203;34204;34205;39445;39446;39447;39448;39449;39450;42436;42437;42438;42439	7772;7773;7774;7775;7776;7777;7778;7779;7780;7781;7782;37105;37106;37107;37108;42881;42882;42883;42884;42885;42886;42887;42888;46187;46188;46189;46190;46191;46192;46193;46194	7777;37105;42884;46187
tr|J3QMA8|J3QMA8_MOUSE;sp|Q9D361|SNR48_MOUSE	tr|J3QMA8|J3QMA8_MOUSE;sp|Q9D361|SNR48_MOUSE	3;3	3;3	3;3	tr|J3QMA8|J3QMA8_MOUSE U11/U12 small nuclear ribonucleoprotein 48 kDa protein OS=Mus musculus OX=10090 GN=Snrnp48 PE=1 SV=1;sp|Q9D361|SNR48_MOUSE U11/U12 small nuclear ribonucleoprotein 48 kDa protein OS=Mus musculus OX=10090 GN=Snrnp48 PE=2 SV=2	U11/U12 small nuclear ribonucleoprotein 48 kDa protein	Snrnp48	2	3	3	3	1	0	0	0	0	0	0	0	0	0	0	0	1	1	2	2	1	0	0	0	0	0	0	0	0	0	0	0	1	1	2	2	1	0	0	0	0	0	0	0	0	0	0	0	1	1	2	2	15.7	15.7	15.7	32.093	274	274;337	0	9.5379	4.7	0	0	0	0	0	0	0	0	0	0	0	4.7	5.1	10.6	10.6	20638000	1070600	NaN	NaN	NaN	NaN	NaN	NaN	NaN	NaN	NaN	NaN	NaN	3852900	7306500	4651300	3757200	1587600	82351	NaN	NaN	NaN	NaN	NaN	NaN	NaN	NaN	NaN	NaN	NaN	296380	562040	357790	289010	NaN	NaN	NaN	NaN	NaN	NaN	NaN	NaN	NaN	NaN	NaN	NaN	1	0	0	0	0	0	0	0	0	0	0	0	1	1	2	2	7				1411	5437;6460;8282	True;True;True	5896;7002;8958	31335;37475;37476;37477;37478;47898;47899	34005;40763;40764;40765;40766;52191;52192	34005;40763;52192
sp|P43276|H15_MOUSE	sp|P43276|H15_MOUSE	2	2	2	sp|P43276|H15_MOUSE Histone H1.5 OS=Mus musculus OX=10090 GN=H1-5 PE=1 SV=2	Histone H1.5	H1-5	1	2	2	2	1	1	0	0	1	1	0	0	1	1	1	0	0	1	1	1	1	1	0	0	1	1	0	0	1	1	1	0	0	1	1	1	1	1	0	0	1	1	0	0	1	1	1	0	0	1	1	1	13	13	13	22.576	223	223	0	16.515	7.2	5.8	0	0	7.2	7.2	0	0	7.2	7.2	7.2	0	0	7.2	7.2	7.2	20618000	4405200	790340	NaN	NaN	1915000	3298800	NaN	NaN	170790	248510	248900	NaN	NaN	444260	4948200	4147700	2290900	489460	87815	NaN	NaN	212780	366530	NaN	NaN	18976	27612	27655	NaN	NaN	49362	549800	460860	NaN	NaN	NaN	NaN	NaN	NaN	NaN	NaN	NaN	NaN	NaN	NaN	1	1	0	0	1	1	0	0	1	1	1	0	0	1	2	2	12				364	3833;6906	True;True	4103;7470;7471	21921;39723;39724;39725;39726;39727;39728;39729;39730;39731;39732;39733	24034;43175;43176;43177;43178;43179;43180;43181;43182;43183;43184;43185	24034;43179
sp|Q01853|TERA_MOUSE	sp|Q01853|TERA_MOUSE	5	5	5	sp|Q01853|TERA_MOUSE Transitional endoplasmic reticulum ATPase OS=Mus musculus OX=10090 GN=Vcp PE=1 SV=4	Transitional endoplasmic reticulum ATPase	Vcp	1	5	5	5	1	1	0	1	2	1	2	2	2	2	1	1	0	0	1	1	1	1	0	1	2	1	2	2	2	2	1	1	0	0	1	1	1	1	0	1	2	1	2	2	2	2	1	1	0	0	1	1	10.4	10.4	10.4	89.321	806	806	0	7.7566	1.7	1.7	0	1.7	4.6	1.7	4.2	3.6	4.2	3.2	1.7	1.7	0	0	1.7	1.7	20559000	1836100	1758700	NaN	1722400	2926400	2675300	2154200	1367400	1121100	1354200	1151300	949790	NaN	NaN	NaN	1542200	456870	40803	39082	NaN	38276	65030	59451	47871	30387	24914	30094	25585	21106	NaN	NaN	NaN	34270	NaN	NaN	NaN	NaN	NaN	NaN	1.09875e+07	NaN	9.40696e+06	NaN	NaN	NaN	1	1	0	2	2	1	2	2	2	2	1	1	0	0	1	1	19				576	1958;4402;4532;5819;8309	True;True;True;True;True	2105;4722;4862;6319;8987	11224;25443;25444;25445;25446;25447;25448;25449;25450;25451;25452;25453;25454;25455;26240;26241;33906;48062	12457;27748;27749;27750;27751;27752;27753;27754;27755;27756;27757;27758;27759;27760;27761;28611;28612;36799;52365	12457;27757;28612;36799;52365
sp|P54823|DDX6_MOUSE	sp|P54823|DDX6_MOUSE	4	4	4	sp|P54823|DDX6_MOUSE Probable ATP-dependent RNA helicase DDX6 OS=Mus musculus OX=10090 GN=Ddx6 PE=1 SV=1	Probable ATP-dependent RNA helicase DDX6	Ddx6	1	4	4	4	0	1	0	0	2	2	1	1	1	0	1	0	0	1	2	0	0	1	0	0	2	2	1	1	1	0	1	0	0	1	2	0	0	1	0	0	2	2	1	1	1	0	1	0	0	1	2	0	13	13	13	54.191	483	483	0	111.9	0	3.5	0	0	5.6	5.6	3.9	2.1	3.9	0	2.1	0	0	2.1	5.6	0	20505000	NaN	NaN	NaN	NaN	3071700	3188600	4608700	772450	1623900	NaN	583900	NaN	NaN	2938600	3716900	NaN	732320	NaN	NaN	NaN	NaN	109710	113880	164600	27588	57998	NaN	20854	NaN	NaN	104950	132750	NaN	NaN	NaN	NaN	NaN	1.33067e+07	1.11452e+07	NaN	NaN	NaN	NaN	NaN	NaN	0	1	0	0	3	2	1	1	1	0	1	0	0	1	2	0	13				409	2712;7003;7145;7595	True;True;True;True	2910;7579;7728;8222	15783;15784;15785;15786;15787;15788;40300;40301;41048;43803;43804;43805	17437;17438;17439;17440;17441;17442;43800;43801;44588;47716;47717;47718;47719	17439;43801;44588;47717
sp|Q6A0A9|F120A_MOUSE	sp|Q6A0A9|F120A_MOUSE	4	4	4	sp|Q6A0A9|F120A_MOUSE Constitutive coactivator of PPAR-gamma-like protein 1 OS=Mus musculus OX=10090 GN=FAM120A PE=1 SV=2	Constitutive coactivator of PPAR-gamma-like protein 1	FAM120A	1	4	4	4	2	0	1	0	2	2	0	0	0	0	0	0	2	2	1	0	2	0	1	0	2	2	0	0	0	0	0	0	2	2	1	0	2	0	1	0	2	2	0	0	0	0	0	0	2	2	1	0	4.9	4.9	4.9	121.64	1112	1112	0	5.7426	3	0	1	0	2.2	3	0	0	0	0	0	0	2.8	2.2	1.8	0	20472000	4725000	NaN	2333800	NaN	1993600	2757000	NaN	NaN	NaN	NaN	NaN	NaN	3066100	4792100	804650	NaN	359160	82895	NaN	40944	NaN	34975	48369	NaN	NaN	NaN	NaN	NaN	NaN	53791	84072	14117	NaN	9.04679e+06	NaN	NaN	NaN	NaN	8.95771e+06	NaN	NaN	NaN	NaN	NaN	NaN	2	0	1	0	2	2	0	0	0	0	0	0	2	2	1	0	12				805	2945;5125;5567;7278	True;True;True;True	3155;5491;6037;7880	17014;29409;29410;29411;32163;32164;32165;32166;41831;41832;41833;41834	18793;31960;31961;31962;34880;34881;34882;34883;45503;45504;45505;45506	18793;31961;34883;45503
tr|H9KV01|H9KV01_MOUSE;tr|H9KV15|H9KV15_MOUSE;sp|Q9QX47|SON_MOUSE;tr|H9KV00|H9KV00_MOUSE;tr|H9KV02|H9KV02_MOUSE	tr|H9KV01|H9KV01_MOUSE;tr|H9KV15|H9KV15_MOUSE;sp|Q9QX47|SON_MOUSE;tr|H9KV00|H9KV00_MOUSE	8;8;8;8;1	8;8;8;8;1	8;8;8;8;1	tr|H9KV01|H9KV01_MOUSE Protein SON OS=Mus musculus OX=10090 GN=Son PE=1 SV=1;tr|H9KV15|H9KV15_MOUSE Protein SON OS=Mus musculus OX=10090 GN=Son PE=1 SV=1;sp|Q9QX47|SON_MOUSE Protein SON OS=Mus musculus OX=10090 GN=Son PE=1 SV=2;tr|H9KV00|H9KV00_MOUSE Prote	Protein SON	Son	5	8	8	8	1	1	1	1	0	1	1	1	2	0	1	1	3	4	1	3	1	1	1	1	0	1	1	1	2	0	1	1	3	4	1	3	1	1	1	1	0	1	1	1	2	0	1	1	3	4	1	3	6.1	6.1	6.1	252.18	2321	2321;2343;2444;2477;454	0	14.509	0.6	0.6	0.6	0.6	0	0.6	0.6	0.6	1.3	0	0.6	0.6	2.4	2.9	0.8	1.8	20467000	616050	495530	464490	445170	NaN	1037200	623340	514720	877340	NaN	561200	806720	4374400	4578600	979910	4092300	276580	8325	6696.4	6276.9	6015.7	NaN	14016	8423.5	6955.7	11856	NaN	7583.7	10902	59113	61873	13242	55302	NaN	NaN	NaN	NaN	NaN	NaN	NaN	NaN	NaN	NaN	NaN	NaN	1	1	1	1	0	1	1	1	1	0	1	1	4	3	1	3	21				1541	904;1672;1912;2072;4773;6768;6881;7212	True;True;True;True;True;True;True;True	973;1798;2057;2226;5119;5120;7326;7445;7806	5198;9657;9658;10941;10942;10943;10944;10945;10946;10947;10948;10949;10950;10951;10952;11877;27444;27445;39097;39587;41483;41484;41485	5567;10810;10811;12162;12163;12164;12165;12166;12167;12168;12169;12170;12171;12172;12173;13132;29893;29894;42519;43032;45125;45126;45127	5567;10810;12171;13132;29893;42519;43032;45125
sp|P40630|TFAM_MOUSE;tr|A0A0R4J1N9|A0A0R4J1N9_MOUSE;tr|D3Z0F3|D3Z0F3_MOUSE	sp|P40630|TFAM_MOUSE;tr|A0A0R4J1N9|A0A0R4J1N9_MOUSE;tr|D3Z0F3|D3Z0F3_MOUSE	4;3;2	4;3;2	4;3;2	sp|P40630|TFAM_MOUSE Transcription factor A, mitochondrial OS=Mus musculus OX=10090 GN=Tfam PE=1 SV=2;tr|A0A0R4J1N9|A0A0R4J1N9_MOUSE Transcription factor A, mitochondrial OS=Mus musculus OX=10090 GN=Tfam PE=1 SV=1;tr|D3Z0F3|D3Z0F3_MOUSE Transcription facto	Transcription factor A, mitochondrial	Tfam	3	4	4	4	0	1	0	0	0	0	0	1	2	1	0	1	2	1	1	0	0	1	0	0	0	0	0	1	2	1	0	1	2	1	1	0	0	1	0	0	0	0	0	1	2	1	0	1	2	1	1	0	18.1	18.1	18.1	27.987	243	243;199;143	0	7.5458	0	4.5	0	0	0	0	0	5.3	9.9	5.3	0	5.3	9.5	4.5	3.3	0	20275000	NaN	4572700	NaN	NaN	NaN	NaN	NaN	448580	2288400	566810	NaN	623350	3623800	5196100	2955000	NaN	1192600	NaN	268980	NaN	NaN	NaN	NaN	NaN	26387	134610	33342	NaN	36667	213170	305650	173820	NaN	NaN	NaN	NaN	NaN	NaN	NaN	NaN	NaN	NaN	NaN	NaN	NaN	0	1	0	0	0	0	0	1	2	1	0	1	1	1	1	0	9				353	1852;2306;3630;7480	True;True;True;True	1994;2477;3887;8090	10661;10662;10663;10664;13354;20785;43065;43066;43067;43068	11868;11869;11870;11871;14792;22838;46923;46924;46925;46926	11869;14792;22838;46926
sp|Q6NZF1|ZC11A_MOUSE;tr|A0A0A6YXN6|A0A0A6YXN6_MOUSE;tr|A0A0A6YWW2|A0A0A6YWW2_MOUSE;tr|A0A0A6YXI9|A0A0A6YXI9_MOUSE	sp|Q6NZF1|ZC11A_MOUSE	6;2;1;1	6;2;1;1	6;2;1;1	sp|Q6NZF1|ZC11A_MOUSE Zinc finger CCCH domain-containing protein 11A OS=Mus musculus OX=10090 GN=Zc3h11a PE=1 SV=1	Zinc finger CCCH domain-containing protein 11A	Zc3h11a	4	6	6	6	1	0	2	1	4	2	1	2	1	0	1	2	1	1	2	1	1	0	2	1	4	2	1	2	1	0	1	2	1	1	2	1	1	0	2	1	4	2	1	2	1	0	1	2	1	1	2	1	11.4	11.4	11.4	86.491	792	792;189;133;194	0	14.478	2	0	3.4	1.9	7.4	3.8	1.9	3.4	2	0	2	3.9	1.9	1.9	3.9	1.9	20163000	749670	NaN	3687200	1758100	2481000	2559000	616470	1982600	298280	NaN	604760	899360	558460	1070200	2229500	668070	458250	17038	NaN	83801	39958	56387	58159	14011	45060	6779.1	NaN	13745	20440	12692	24323	50671	15183	NaN	NaN	5.94933e+06	NaN	NaN	NaN	NaN	1.04682e+07	NaN	NaN	NaN	NaN	1	0	2	1	4	2	1	2	1	0	1	2	1	1	2	1	22				820	832;2488;5000;5208;7818;7996	True;True;True;True;True;True	897;2670;5355;5593;8453;8651	4883;14389;14390;28657;28658;28659;29846;29847;29848;29849;45025;45026;45027;45028;45029;46204;46205;46206;46207;46208;46209;46210	5233;15922;15923;31167;31168;31169;32417;32418;32419;32420;49008;49009;49010;49011;49012;50378;50379;50380;50381;50382;50383;50384	5233;15922;31168;32420;49010;50380
sp|Q9ERU9|RBP2_MOUSE	sp|Q9ERU9|RBP2_MOUSE	6	6	6	sp|Q9ERU9|RBP2_MOUSE E3 SUMO-protein ligase RanBP2 OS=Mus musculus OX=10090 GN=Ranbp2 PE=1 SV=2	E3 SUMO-protein ligase RanBP2	Ranbp2	1	6	6	6	3	4	1	1	3	2	1	3	3	3	2	3	3	3	2	1	3	4	1	1	3	2	1	3	3	3	2	3	3	3	2	1	3	4	1	1	3	2	1	3	3	3	2	3	3	3	2	1	3.1	3.1	3.1	341.12	3053	3053	0	204.9	1.7	2.2	0.4	0.4	1.6	1.3	0.7	1.9	1.8	1.8	1.3	1.8	1.7	1.6	1.1	0.7	20110000	1905600	3397400	935190	1246200	1123900	1282800	847070	807690	1018000	784730	130520	1269500	1412900	2293200	1379400	275740	116240	11015	19638	5405.7	7203.6	6496.5	7414.9	4896.3	4668.7	5884.1	4536	754.45	7338.2	8167.3	13256	7973.5	1593.9	4.34013e+06	1.71586e+06	NaN	NaN	6.53021e+06	8.01268e+06	1.08079e+07	6.32442e+06	7.44791e+06	8.02578e+06	4.01818e+06	5.48752e+06	3	6	1	1	5	3	2	4	5	4	2	4	3	3	3	1	50				1496	3522;5267;6382;7389;8611;8922	True;True;True;True;True;True	3768;5673;6915;7996;9314;9651	20289;20290;20291;20292;20293;30277;36950;36951;36952;36953;36954;36955;36956;36957;36958;36959;42477;49916;49917;49918;49919;49920;49921;49922;49923;49924;49925;49926;49927;49928;49929;49930;49931;49932;49933;49934;49935;49936;49937;51777;51778;51779;51780;51781;51782;51783	22323;22324;22325;22326;22327;32880;40189;40190;40191;40192;40193;40194;40195;40196;40197;40198;40199;46233;54416;54417;54418;54419;54420;54421;54422;54423;54424;54425;54426;54427;54428;54429;54430;54431;54432;54433;54434;54435;54436;54437;54438;54439;54440;56427;56428;56429;56430;56431;56432;56433	22326;32880;40197;46233;54421;56433
sp|Q8BGT7|SPF30_MOUSE;tr|A0A494BAP9|A0A494BAP9_MOUSE;tr|A0A494BA53|A0A494BA53_MOUSE;tr|A0A494BAA2|A0A494BAA2_MOUSE	sp|Q8BGT7|SPF30_MOUSE;tr|A0A494BAP9|A0A494BAP9_MOUSE;tr|A0A494BA53|A0A494BA53_MOUSE	3;2;2;1	3;2;2;1	3;2;2;1	sp|Q8BGT7|SPF30_MOUSE Survival of motor neuron-related-splicing factor 30 OS=Mus musculus OX=10090 GN=Smndc1 PE=1 SV=1;tr|A0A494BAP9|A0A494BAP9_MOUSE Survival of motor neuron-related-splicing factor 30 (Fragment) OS=Mus musculus OX=10090 GN=Smndc1 PE=1 SV=	Survival of motor neuron-related-splicing factor 30	Smndc1	4	3	3	3	1	0	0	0	0	0	1	2	0	0	0	2	2	2	1	1	1	0	0	0	0	0	1	2	0	0	0	2	2	2	1	1	1	0	0	0	0	0	1	2	0	0	0	2	2	2	1	1	29	29	29	26.753	238	238;83;102;145	0	11.76	11.3	0	0	0	0	0	11.3	20.2	0	0	0	20.2	17.6	20.2	8.8	11.3	20107000	2271700	NaN	NaN	NaN	NaN	NaN	787800	1865500	NaN	NaN	NaN	1945000	2015600	7698400	1105300	2417100	2234100	252410	NaN	NaN	NaN	NaN	NaN	87534	207280	NaN	NaN	NaN	216110	223950	855380	122810	268570	NaN	NaN	NaN	NaN	NaN	NaN	NaN	9.66003e+06	NaN	NaN	NaN	1.54293e+07	1	0	0	0	0	0	2	2	0	0	0	2	2	3	1	3	16				965	605;1160;8264	True;True;True	653;1253;8938	3674;6843;6844;6845;6846;6847;6848;47761;47762;47763;47764;47765	3925;7461;7462;7463;7464;7465;7466;7467;7468;7469;7470;52045;52046;52047;52048;52049	3925;7464;52048
sp|Q9D0F4|NKAP_MOUSE	sp|Q9D0F4|NKAP_MOUSE	4	4	4	sp|Q9D0F4|NKAP_MOUSE NF-kappa-B-activating protein OS=Mus musculus OX=10090 GN=Nkap PE=2 SV=1	NF-kappa-B-activating protein	Nkap	1	4	4	4	1	1	0	0	1	0	1	0	0	0	0	1	2	2	3	2	1	1	0	0	1	0	1	0	0	0	0	1	2	2	3	2	1	1	0	0	1	0	1	0	0	0	0	1	2	2	3	2	11.8	11.8	11.8	47.227	415	415	0	173.93	3.6	4.3	0	0	4.3	0	3.6	0	0	0	0	3.6	8	8.2	11.8	7.7	19742000	3024200	805500	NaN	NaN	848360	NaN	892720	NaN	NaN	NaN	NaN	1017000	5367900	1647700	2204700	3933500	1233800	189010	50344	NaN	NaN	53023	NaN	55795	NaN	NaN	NaN	NaN	63562	335500	102980	137790	245840	NaN	NaN	NaN	NaN	NaN	NaN	NaN	NaN	NaN	NaN	NaN	NaN	1	1	0	0	1	0	1	0	0	0	0	1	2	2	3	1	13				1390	163;5535;6803;7034	True;True;True;True	177;6004;7363;7611	973;31971;31972;31973;31974;31975;39193;39194;39195;39196;39197;39198;40429;40430	1044;34681;34682;34683;34684;34685;42620;42621;42622;42623;42624;42625;43933;43934	1044;34682;42622;43933
tr|B1AT03|B1AT03_MOUSE;tr|Q3UC82|Q3UC82_MOUSE;tr|Q80ZH7|Q80ZH7_MOUSE;sp|P97386|DNLI3_MOUSE;tr|K4DI59|K4DI59_MOUSE;tr|Q3TJN5|Q3TJN5_MOUSE	tr|B1AT03|B1AT03_MOUSE;tr|Q3UC82|Q3UC82_MOUSE;tr|Q80ZH7|Q80ZH7_MOUSE;sp|P97386|DNLI3_MOUSE;tr|K4DI59|K4DI59_MOUSE;tr|Q3TJN5|Q3TJN5_MOUSE	4;4;4;4;4;3	4;4;4;4;4;3	4;4;4;4;4;3	tr|B1AT03|B1AT03_MOUSE DNA ligase OS=Mus musculus OX=10090 GN=Lig3 PE=1 SV=1;tr|Q3UC82|Q3UC82_MOUSE DNA ligase OS=Mus musculus OX=10090 GN=Lig3 PE=1 SV=1;tr|Q80ZH7|Q80ZH7_MOUSE DNA ligase OS=Mus musculus OX=10090 GN=Lig3 PE=1 SV=1;sp|P97386|DNLI3_MOUSE DNA	DNA ligase	Lig3	6	4	4	4	0	3	2	2	0	0	0	0	0	0	0	0	0	0	0	0	0	3	2	2	0	0	0	0	0	0	0	0	0	0	0	0	0	3	2	2	0	0	0	0	0	0	0	0	0	0	0	0	5.1	5.1	5.1	106.14	953	953;1011;1012;1015;1016;431	0	34.356	0	3.7	2.4	2.7	0	0	0	0	0	0	0	0	0	0	0	0	19705000	NaN	9333600	4462200	5909300	NaN	NaN	NaN	NaN	NaN	NaN	NaN	NaN	NaN	NaN	NaN	NaN	394100	NaN	186670	89245	118190	NaN	NaN	NaN	NaN	NaN	NaN	NaN	NaN	NaN	NaN	NaN	NaN	NaN	1.37954e+07	9.62599e+06	NaN	NaN	NaN	NaN	NaN	NaN	NaN	NaN	NaN	0	3	2	2	0	0	0	0	0	0	0	0	0	0	0	0	7				560	1142;1472;3398;3803	True;True;True;True	1235;1583;3637;4069	6753;6754;8676;19586;19587;21755;21756	7368;7369;9754;21577;21578;23862;23863	7368;9754;21577;23862
tr|A0A0G2JFK2|A0A0G2JFK2_MOUSE;tr|A0A0G2JG00|A0A0G2JG00_MOUSE;tr|Q3TUE1|Q3TUE1_MOUSE;tr|A0A0G2JGW9|A0A0G2JGW9_MOUSE;sp|Q91WJ8|FUBP1_MOUSE;tr|A0A0G2JFY5|A0A0G2JFY5_MOUSE;tr|Q3UUU2|Q3UUU2_MOUSE;tr|A0A0G2JGV9|A0A0G2JGV9_MOUSE	tr|A0A0G2JFK2|A0A0G2JFK2_MOUSE;tr|A0A0G2JG00|A0A0G2JG00_MOUSE;tr|Q3TUE1|Q3TUE1_MOUSE;tr|A0A0G2JGW9|A0A0G2JGW9_MOUSE;sp|Q91WJ8|FUBP1_MOUSE;tr|A0A0G2JFY5|A0A0G2JFY5_MOUSE;tr|Q3UUU2|Q3UUU2_MOUSE	4;4;4;4;4;4;4;1	4;4;4;4;4;4;4;1	4;4;4;4;4;4;4;1	tr|A0A0G2JFK2|A0A0G2JFK2_MOUSE Far upstream element-binding protein 1 (Fragment) OS=Mus musculus OX=10090 GN=Fubp1 PE=1 SV=1;tr|A0A0G2JG00|A0A0G2JG00_MOUSE Far upstream element-binding protein 1 OS=Mus musculus OX=10090 GN=Fubp1 PE=1 SV=1;tr|Q3TUE1|Q3TUE1_	Far upstream element-binding protein 1 (Fragment)	Fubp1	8	4	4	4	1	1	1	1	2	0	2	2	1	1	1	3	0	1	3	3	1	1	1	1	2	0	2	2	1	1	1	3	0	1	3	3	1	1	1	1	2	0	2	2	1	1	1	3	0	1	3	3	21.6	21.6	21.6	32.445	306	306;523;642;643;651;654;700;69	0	114.16	4.9	4.9	4.9	4.9	10.1	0	10.8	9.2	4.2	4.9	4.2	15	0	5.9	17.3	17.3	19621000	NaN	673930	877250	757880	1603200	NaN	1216500	1409700	825840	219440	886530	2653200	NaN	2049900	3303500	3144000	1154200	NaN	39643	51603	44581	94303	NaN	71560	82925	48579	12908	52149	156070	NaN	120580	194330	184940	NaN	NaN	NaN	NaN	8.26624e+06	NaN	7.76516e+06	1.04062e+07	NaN	NaN	NaN	1.46141e+07	1	1	1	1	2	0	2	2	1	1	1	3	0	1	3	2	22				1211	3427;3643;5423;6829	True;True;True;True	3669;3901;5877;7391	19780;19781;20837;20838;20839;20840;20841;31216;31217;31218;31219;31220;31221;39326;39327;39328;39329;39330;39331;39332;39333;39334;39335	21786;21787;22891;22892;22893;22894;22895;33883;33884;33885;33886;33887;33888;42759;42760;42761;42762;42763;42764;42765;42766;42767;42768	21786;22894;33888;42764
sp|O55143|AT2A2_MOUSE;tr|B1ATS4|B1ATS4_MOUSE;sp|Q8R429|AT2A1_MOUSE;tr|B1ATS5|B1ATS5_MOUSE;tr|E9Q559|E9Q559_MOUSE;sp|Q64518|AT2A3_MOUSE	sp|O55143|AT2A2_MOUSE	5;1;1;1;1;1	5;1;1;1;1;1	5;1;1;1;1;1	sp|O55143|AT2A2_MOUSE Sarcoplasmic/endoplasmic reticulum calcium ATPase 2 OS=Mus musculus OX=10090 GN=Atp2a2 PE=1 SV=2	Sarcoplasmic/endoplasmic reticulum calcium ATPase 2	Atp2a2	6	5	5	5	0	1	0	1	0	0	1	2	2	1	2	1	1	2	1	1	0	1	0	1	0	0	1	2	2	1	2	1	1	2	1	1	0	1	0	1	0	0	1	2	2	1	2	1	1	2	1	1	6.7	6.7	6.7	114.86	1044	1044;981;994;1020;1026;1038	0	69.722	0	1.1	0	1.4	0	0	1.1	2.4	2.7	1.2	2.7	1.2	1.1	2.4	1.1	1.4	19620000	NaN	1542200	NaN	3599100	NaN	NaN	NaN	1446100	1934400	1165900	931830	1020900	1237500	4364500	1332000	1045300	417440	NaN	32812	NaN	76576	NaN	NaN	NaN	30767	41157	24806	19826	21720	26329	92861	28341	22240	NaN	NaN	NaN	NaN	NaN	NaN	NaN	8.08786e+06	NaN	NaN	NaN	NaN	0	1	0	0	0	0	1	2	2	1	2	1	1	2	1	1	15				180	3432;6886;8132;8230;8750	True;True;True;True;True	3675;7450;8796;8902;9461	19832;19833;19834;19835;19836;19837;39606;47035;47580;47581;50681;50682;50683;50684;50685;50686	21838;21839;21840;21841;21842;21843;43051;51283;51858;51859;55238;55239;55240;55241;55242;55243	21838;43051;51283;51858;55242
sp|Q3UKJ7|SMU1_MOUSE	sp|Q3UKJ7|SMU1_MOUSE	5	5	5	sp|Q3UKJ7|SMU1_MOUSE WD40 repeat-containing protein SMU1 OS=Mus musculus OX=10090 GN=Smu1 PE=2 SV=2	WD40 repeat-containing protein SMU1	Smu1	1	5	5	5	0	0	0	1	1	0	0	1	2	1	2	2	4	2	2	2	0	0	0	1	1	0	0	1	2	1	2	2	4	2	2	2	0	0	0	1	1	0	0	1	2	1	2	2	4	2	2	2	14.6	14.6	14.6	57.543	513	513	0	133.45	0	0	0	2.5	2.9	0	0	2.9	5.5	2.9	5.5	5.5	11.7	7.2	7.2	7.2	19571000	NaN	NaN	NaN	781950	1377000	NaN	NaN	313720	1367000	792000	1198200	1543900	4500400	2538200	2409900	2748400	752720	NaN	NaN	NaN	30075	52963	NaN	NaN	12066	52578	30462	46085	59379	173090	97622	92689	105710	NaN	NaN	NaN	NaN	NaN	NaN	NaN	NaN	NaN	NaN	NaN	NaN	0	0	0	1	1	0	0	1	2	1	2	2	3	2	3	2	20				643	1316;1324;1600;4689;7184	True;True;True;True;True	1421;1429;1722;5027;7777	7862;7863;7864;7865;7866;7867;7868;7869;7890;7891;7892;7893;9293;27031;41257;41258;41259;41260;41261;41262	8879;8880;8881;8882;8883;8884;8885;8886;8887;8909;8910;8911;8912;10430;29466;44814;44815;44816;44817;44818;44819	8880;8910;10430;29466;44816
sp|O70152|DPM1_MOUSE;tr|A2BDX2|A2BDX2_MOUSE;tr|F8WII3|F8WII3_MOUSE	sp|O70152|DPM1_MOUSE;tr|A2BDX2|A2BDX2_MOUSE;tr|F8WII3|F8WII3_MOUSE	2;2;1	2;2;1	2;2;1	sp|O70152|DPM1_MOUSE Dolichol-phosphate mannosyltransferase subunit 1 OS=Mus musculus OX=10090 GN=Dpm1 PE=1 SV=1;tr|A2BDX2|A2BDX2_MOUSE Dolichol-phosphate mannosyltransferase subunit 1 OS=Mus musculus OX=10090 GN=Dpm1 PE=1 SV=1;tr|F8WII3|F8WII3_MOUSE Dolic	Dolichol-phosphate mannosyltransferase subunit 1	Dpm1	3	2	2	2	0	0	0	1	0	0	0	0	0	0	0	0	1	0	0	1	0	0	0	1	0	0	0	0	0	0	0	0	1	0	0	1	0	0	0	1	0	0	0	0	0	0	0	0	1	0	0	1	9.6	9.6	9.6	29.174	260	260;208;121	0	3.0726	0	0	0	4.2	0	0	0	0	0	0	0	0	5.4	0	0	5.4	19489000	NaN	NaN	NaN	4915900	NaN	NaN	NaN	NaN	NaN	NaN	NaN	NaN	10020000	NaN	NaN	4552700	1146400	NaN	NaN	NaN	289170	NaN	NaN	NaN	NaN	NaN	NaN	NaN	NaN	589410	NaN	NaN	267810	NaN	NaN	NaN	NaN	NaN	NaN	NaN	NaN	NaN	NaN	NaN	NaN	0	0	0	1	0	0	0	0	0	0	0	0	1	0	0	1	3				182	1951;4420	True;True	2097;4741	11179;11180;25568	12411;12412;27876	12411;27876
sp|Q8VDW0|DX39A_MOUSE	sp|Q8VDW0|DX39A_MOUSE	4	4	2	sp|Q8VDW0|DX39A_MOUSE ATP-dependent RNA helicase DDX39A OS=Mus musculus OX=10090 GN=Ddx39a PE=1 SV=1	ATP-dependent RNA helicase DDX39A	Ddx39a	1	4	4	2	1	0	0	0	1	1	1	0	3	2	1	1	0	0	1	2	1	0	0	0	1	1	1	0	3	2	1	1	0	0	1	2	0	0	0	0	0	0	0	0	2	1	1	1	0	0	0	0	12.4	12.4	7.7	49.067	427	427	0	6.0397	2.8	0	0	0	1.9	2.8	2.8	0	9.6	7.3	3.3	3.3	0	0	2.8	4.7	19454000	971610	NaN	NaN	NaN	1919400	375600	723760	NaN	4639800	3948600	1194100	1380000	NaN	NaN	1019200	3281900	1023900	51137	NaN	NaN	NaN	101020	19768	38093	NaN	244200	207820	62849	72634	NaN	NaN	53644	172730	NaN	NaN	NaN	NaN	NaN	NaN	NaN	NaN	3.87005e+07	NaN	NaN	NaN	1	0	0	0	1	1	1	0	3	2	1	1	0	0	0	2	13				1176	2646;2876;5304;8453	True;True;True;True	2840;3083;5721;9148	15478;15479;15480;16692;16693;16694;16695;16696;16697;30454;30455;30456;48959;48960	17118;17119;17120;18457;18458;18459;18460;18461;18462;33066;33067;33068;53345;53346	17118;18460;33066;53346
sp|Q8K4F6|NSUN5_MOUSE;tr|E9QAY1|E9QAY1_MOUSE;tr|A0A0J9YTU6|A0A0J9YTU6_MOUSE	sp|Q8K4F6|NSUN5_MOUSE	5;1;1	5;1;1	5;1;1	sp|Q8K4F6|NSUN5_MOUSE 28S rRNA (cytosine-C(5))-methyltransferase OS=Mus musculus OX=10090 GN=Nsun5 PE=1 SV=2	28S rRNA (cytosine-C(5))-methyltransferase	Nsun5	3	5	5	5	2	0	1	1	0	0	0	0	1	0	0	0	2	2	1	2	2	0	1	1	0	0	0	0	1	0	0	0	2	2	1	2	2	0	1	1	0	0	0	0	1	0	0	0	2	2	1	2	17.4	17.4	17.4	51.029	465	465;91;142	0	7.6785	6.5	0	2.6	2.4	0	0	0	0	2.2	0	0	0	10.3	6.2	6.2	6.5	19247000	2657100	NaN	2402700	634780	NaN	NaN	NaN	NaN	432220	NaN	NaN	NaN	3095500	6809200	914450	2300800	687380	94895	NaN	85809	22671	NaN	NaN	NaN	NaN	15436	NaN	NaN	NaN	110550	243190	32659	82171	4.98846e+06	NaN	NaN	NaN	NaN	NaN	NaN	NaN	NaN	NaN	NaN	NaN	1	0	1	1	0	0	0	0	1	0	0	0	2	3	1	2	12				1127	2691;4141;5108;5490;7902	True;True;True;True;True	2886;4440;5473;5955;8546	15704;24048;24049;29353;29354;31714;31715;31716;31717;45556;45557;45558	17355;26303;26304;31903;31904;34405;34406;34407;34408;34409;49590;49591;49592	17355;26303;31903;34408;49591
sp|P97310|MCM2_MOUSE	sp|P97310|MCM2_MOUSE	5	5	5	sp|P97310|MCM2_MOUSE DNA replication licensing factor MCM2 OS=Mus musculus OX=10090 GN=Mcm2 PE=1 SV=3	DNA replication licensing factor MCM2	Mcm2	1	5	5	5	1	1	2	1	0	2	1	0	0	1	0	0	0	0	0	0	1	1	2	1	0	2	1	0	0	1	0	0	0	0	0	0	1	1	2	1	0	2	1	0	0	1	0	0	0	0	0	0	8.1	8.1	8.1	102.08	904	904	0	6.8345	1.2	1.3	3.4	1.3	0	2.8	1.3	0	0	2	0	0	0	0	0	0	19222000	1898800	2168300	2300300	3094800	NaN	6156100	2494500	NaN	NaN	1109300	NaN	NaN	NaN	NaN	NaN	NaN	436860	43155	49279	52279	70336	NaN	139910	56693	NaN	NaN	25210	NaN	NaN	NaN	NaN	NaN	NaN	NaN	NaN	3.72114e+06	NaN	NaN	NaN	NaN	NaN	NaN	NaN	NaN	NaN	1	1	2	1	0	2	1	0	0	1	0	0	0	0	0	0	9				552	1304;2119;6345;7916;8080	True;True;True;True;True	1409;2278;6872;8560;8742	7784;12111;36702;45609;46766;46767;46768;46769;46770	8783;13376;39821;49646;51007;51008;51009;51010;51011	8783;13376;39821;49646;51007
tr|A2ACQ1|A2ACQ1_MOUSE;tr|Q8K1G9|Q8K1G9_MOUSE;tr|A2ACP9|A2ACP9_MOUSE	tr|A2ACQ1|A2ACQ1_MOUSE;tr|Q8K1G9|Q8K1G9_MOUSE;tr|A2ACP9|A2ACP9_MOUSE	4;4;2	4;4;2	4;4;2	tr|A2ACQ1|A2ACQ1_MOUSE RNA helicase OS=Mus musculus OX=10090 GN=Dhx35 PE=1 SV=1;tr|Q8K1G9|Q8K1G9_MOUSE RNA helicase OS=Mus musculus OX=10090 GN=Dhx35 PE=1 SV=1;tr|A2ACP9|A2ACP9_MOUSE DEAH (Asp-Glu-Ala-His) box polypeptide 35 (Fragment) OS=Mus musculus OX=1	RNA helicase	Dhx35	3	4	4	4	1	0	0	0	2	0	1	1	0	0	0	0	2	1	3	2	1	0	0	0	2	0	1	1	0	0	0	0	2	1	3	2	1	0	0	0	2	0	1	1	0	0	0	0	2	1	3	2	8.3	8.3	8.3	78.739	703	703;679;213	0	29.193	2.6	0	0	0	5	0	1.6	1.6	0	0	0	0	5	2.6	6.7	5	19179000	885200	NaN	NaN	NaN	2423600	NaN	377930	270250	NaN	NaN	NaN	NaN	3585000	876680	6995100	3764900	547960	25292	NaN	NaN	NaN	69245	NaN	10798	7721.4	NaN	NaN	NaN	NaN	102430	25048	199860	107570	NaN	NaN	NaN	NaN	1.41845e+07	NaN	NaN	NaN	NaN	NaN	NaN	NaN	1	0	0	0	2	0	1	1	0	0	0	0	2	1	3	2	13				1687	2061;2361;7424;8591	True;True;True;True	2215;2536;8031;9292	11817;11818;13693;13694;13695;13696;42670;42671;42672;42673;42674;42675;49759	13072;13073;15163;15164;15165;15166;46439;46440;46441;46442;46443;46444;54228	13073;15165;46442;54228
sp|Q6PGH1|BUD31_MOUSE	sp|Q6PGH1|BUD31_MOUSE	1	1	1	sp|Q6PGH1|BUD31_MOUSE Protein BUD31 homolog OS=Mus musculus OX=10090 GN=Bud31 PE=1 SV=2	Protein BUD31 homolog	Bud31	1	1	1	1	0	0	0	0	0	0	0	0	0	0	0	0	0	1	0	1	0	0	0	0	0	0	0	0	0	0	0	0	0	1	0	1	0	0	0	0	0	0	0	0	0	0	0	0	0	1	0	1	7.6	7.6	7.6	17	144	144	0	2.3916	0	0	0	0	0	0	0	0	0	0	0	0	0	7.6	0	7.6	18959000	NaN	NaN	NaN	NaN	NaN	NaN	NaN	NaN	NaN	NaN	NaN	NaN	NaN	NaN	NaN	18959000	2369900	NaN	NaN	NaN	NaN	NaN	NaN	NaN	NaN	NaN	NaN	NaN	NaN	NaN	NaN	NaN	2369900	NaN	NaN	NaN	NaN	NaN	NaN	NaN	NaN	NaN	NaN	NaN	NaN	0	0	0	0	0	0	0	0	0	0	0	0	0	1	0	1	2				852	1295	TRUE	1400	7736;7737	8731;8732	8731
sp|Q99J95|CDK9_MOUSE;tr|D6RHP4|D6RHP4_MOUSE	sp|Q99J95|CDK9_MOUSE;tr|D6RHP4|D6RHP4_MOUSE	2;1	1;1	1;1	sp|Q99J95|CDK9_MOUSE Cyclin-dependent kinase 9 OS=Mus musculus OX=10090 GN=Cdk9 PE=1 SV=1;tr|D6RHP4|D6RHP4_MOUSE Cyclin-dependent kinase 9 OS=Mus musculus OX=10090 GN=Cdk9 PE=1 SV=1	Cyclin-dependent kinase 9	Cdk9	2	2	1	1	2	0	0	0	2	1	0	1	1	0	0	0	1	1	0	1	1	0	0	0	1	1	0	1	1	0	0	0	1	1	0	1	1	0	0	0	1	1	0	1	1	0	0	0	1	1	0	1	5.1	3	3	42.761	372	372;61	0	2.4029	5.1	0	0	0	5.1	3	0	3	3	0	0	0	3	3	0	3	18863000	3296400	NaN	NaN	NaN	2114700	2439600	NaN	849780	1071600	NaN	NaN	NaN	2790500	4229400	NaN	2071400	992800	173490	NaN	NaN	NaN	111300	128400	NaN	44725	56399	NaN	NaN	NaN	146870	222600	NaN	109020	NaN	NaN	NaN	NaN	NaN	NaN	NaN	NaN	NaN	NaN	NaN	NaN	1	0	0	0	1	1	0	1	1	0	0	0	1	1	0	1	8				1270	3441;4143	True;False	3684;4442	19854;19855;19856;19857;19858;19859;19860;19861;24051;24052	21860;21861;21862;21863;21864;21865;21866;21867;26306;26307	21862;26307
tr|A0A0J9YUS5|A0A0J9YUS5_MOUSE;tr|E9PVC6|E9PVC6_MOUSE;tr|E9Q9E1|E9Q9E1_MOUSE;tr|E9PVC5|E9PVC5_MOUSE;sp|Q6NZJ6|IF4G1_MOUSE;tr|A0A0J9YVC1|A0A0J9YVC1_MOUSE;tr|A0A0J9YUC1|A0A0J9YUC1_MOUSE;tr|E9Q770|E9Q770_MOUSE	tr|A0A0J9YUS5|A0A0J9YUS5_MOUSE;tr|E9PVC6|E9PVC6_MOUSE;tr|E9Q9E1|E9Q9E1_MOUSE;tr|E9PVC5|E9PVC5_MOUSE;sp|Q6NZJ6|IF4G1_MOUSE	7;7;7;7;7;2;2;2	7;7;7;7;7;2;2;2	7;7;7;7;7;2;2;2	tr|A0A0J9YUS5|A0A0J9YUS5_MOUSE Eukaryotic translation initiation factor 4 gamma 1 OS=Mus musculus OX=10090 GN=Eif4g1 PE=1 SV=1;tr|E9PVC6|E9PVC6_MOUSE Eukaryotic translation initiation factor 4 gamma 1 OS=Mus musculus OX=10090 GN=Eif4g1 PE=1 SV=1;tr|E9Q9E1|	Eukaryotic translation initiation factor 4 gamma 1	Eif4g1	8	7	7	7	0	0	0	1	1	4	2	1	0	0	1	2	0	1	2	0	0	0	0	1	1	4	2	1	0	0	1	2	0	1	2	0	0	0	0	1	1	4	2	1	0	0	1	2	0	1	2	0	7.9	7.9	7.9	145.31	1303	1303;1553;1593;1594;1600;795;900;958	0	13.758	0	0	0	1.2	1.9	5.8	3	1.1	0	0	1.1	2.4	0	0.9	3.1	0	18788000	NaN	NaN	NaN	317540	134160	4953600	3130600	2203900	NaN	NaN	1637300	2954900	NaN	2462500	993390	NaN	323930	NaN	NaN	NaN	5474.7	2313.2	85407	53977	37998	NaN	NaN	28230	50946	NaN	42457	17127	NaN	NaN	NaN	NaN	NaN	NaN	1.64429e+07	NaN	NaN	NaN	NaN	NaN	NaN	0	0	0	1	1	4	3	1	0	0	1	2	0	1	2	0	16				821	2273;2274;2854;3719;4108;6524;8513	True;True;True;True;True;True;True	2443;2444;3059;3981;4407;7068;9211	13112;13113;13114;16575;16576;16577;16578;21250;23877;23878;37817;49326;49327;49328;49329	14470;14471;14472;18299;18300;18301;18302;18303;23313;26119;26120;41137;53764;53765;53766;53767	14470;14472;18303;23313;26120;41137;53766
sp|P51859|HDGF_MOUSE;tr|E0CXA0|E0CXA0_MOUSE;tr|E0CYW7|E0CYW7_MOUSE	sp|P51859|HDGF_MOUSE;tr|E0CXA0|E0CXA0_MOUSE;tr|E0CYW7|E0CYW7_MOUSE	2;2;1	2;2;1	2;2;1	sp|P51859|HDGF_MOUSE Hepatoma-derived growth factor OS=Mus musculus OX=10090 GN=Hdgf PE=1 SV=2;tr|E0CXA0|E0CXA0_MOUSE Hepatoma-derived growth factor (Fragment) OS=Mus musculus OX=10090 GN=Hdgf PE=1 SV=1;tr|E0CYW7|E0CYW7_MOUSE Hepatoma-derived growth factor	Hepatoma-derived growth factor	Hdgf	3	2	2	2	0	0	1	0	0	0	0	0	1	0	0	0	2	1	1	1	0	0	1	0	0	0	0	0	1	0	0	0	2	1	1	1	0	0	1	0	0	0	0	0	1	0	0	0	2	1	1	1	14.8	14.8	14.8	26.268	237	237;202;84	0	70.763	0	0	6.8	0	0	0	0	0	8	0	0	0	14.8	6.8	6.8	6.8	18704000	NaN	NaN	2212000	NaN	NaN	NaN	NaN	NaN	105590	NaN	NaN	NaN	4251400	4401800	4082900	3650400	1169000	NaN	NaN	138250	NaN	NaN	NaN	NaN	NaN	6599.1	NaN	NaN	NaN	265710	275110	255180	228150	NaN	NaN	NaN	NaN	NaN	NaN	NaN	NaN	NaN	NaN	NaN	NaN	0	0	1	0	0	0	0	0	1	0	0	0	2	1	1	1	7				394	2525;6822	True;True	2707;7384	14587;14588;14589;14590;14591;39297;39298	16124;16125;16126;16127;16128;42730;42731	16127;42730
sp|Q9EQ61|PESC_MOUSE;tr|Q5SQ20|Q5SQ20_MOUSE	sp|Q9EQ61|PESC_MOUSE;tr|Q5SQ20|Q5SQ20_MOUSE	1;1	1;1	1;1	sp|Q9EQ61|PESC_MOUSE Pescadillo homolog OS=Mus musculus OX=10090 GN=Pes1 PE=1 SV=1;tr|Q5SQ20|Q5SQ20_MOUSE Pescadillo homolog OS=Mus musculus OX=10090 GN=Pes1 PE=1 SV=1	Pescadillo homolog	Pes1	2	1	1	1	1	1	1	1	1	0	1	0	0	0	0	1	1	1	1	1	1	1	1	1	1	0	1	0	0	0	0	1	1	1	1	1	1	1	1	1	1	0	1	0	0	0	0	1	1	1	1	1	2.7	2.7	2.7	67.795	584	584;588	0	157.87	2.7	2.7	2.7	2.7	2.7	0	2.7	0	0	0	0	2.7	2.7	2.7	2.7	2.7	18698000	2206900	1978900	2941700	2512500	1269400	NaN	1212800	NaN	NaN	NaN	NaN	1180400	1092200	1812100	1469200	1022400	692540	81736	73293	108950	93055	47013	NaN	44919	NaN	NaN	NaN	NaN	43719	40450	67115	54416	37868	NaN	NaN	NaN	NaN	NaN	NaN	NaN	NaN	NaN	NaN	NaN	NaN	1	1	1	1	1	0	1	0	0	0	0	1	1	1	1	1	11				1484	3671	TRUE	3931	20997;20998;20999;21000;21001;21002;21003;21004;21005;21006;21007	23056;23057;23058;23059;23060;23061;23062;23063;23064;23065;23066	23062
sp|Q9WUK4|RFC2_MOUSE	sp|Q9WUK4|RFC2_MOUSE	2	2	2	sp|Q9WUK4|RFC2_MOUSE Replication factor C subunit 2 OS=Mus musculus OX=10090 GN=Rfc2 PE=1 SV=1	Replication factor C subunit 2	Rfc2	1	2	2	2	0	0	0	0	0	0	1	1	1	1	1	0	0	2	0	1	0	0	0	0	0	0	1	1	1	1	1	0	0	2	0	1	0	0	0	0	0	0	1	1	1	1	1	0	0	2	0	1	8	8	8	38.724	349	349	0	67.926	0	0	0	0	0	0	4.9	4.9	4.9	4.9	4.9	0	0	8	0	4.9	18635000	NaN	NaN	NaN	NaN	NaN	NaN	3224000	1837500	2509000	1359900	1173500	NaN	NaN	6389300	NaN	2141400	847030	NaN	NaN	NaN	NaN	NaN	NaN	146540	83524	114040	61815	53339	NaN	NaN	290420	NaN	97337	NaN	NaN	NaN	NaN	NaN	NaN	NaN	NaN	NaN	NaN	NaN	NaN	0	0	0	0	0	0	1	1	1	1	1	0	0	2	0	1	8				1587	1616;8085	True;True	1739;8747	9341;9342;9343;9344;9345;9346;9347;46797	10479;10480;10481;10482;10483;10484;10485;51039	10481;51039
sp|Q8BHZ4|ZN592_MOUSE	sp|Q8BHZ4|ZN592_MOUSE	7	7	7	sp|Q8BHZ4|ZN592_MOUSE Zinc finger protein 592 OS=Mus musculus OX=10090 GN=Znf592 PE=1 SV=3	Zinc finger protein 592	Znf592	1	7	7	7	3	2	3	4	0	0	0	0	0	0	0	0	0	0	0	0	3	2	3	4	0	0	0	0	0	0	0	0	0	0	0	0	3	2	3	4	0	0	0	0	0	0	0	0	0	0	0	0	9.9	9.9	9.9	137.51	1262	1262	0	18.614	4.1	2.8	3.6	6.1	0	0	0	0	0	0	0	0	0	0	0	0	18596000	3010400	2019100	3598900	9967600	NaN	NaN	NaN	NaN	NaN	NaN	NaN	NaN	NaN	NaN	NaN	NaN	269510	43628	29263	52158	144460	NaN	NaN	NaN	NaN	NaN	NaN	NaN	NaN	NaN	NaN	NaN	NaN	NaN	1.56512e+07	NaN	5.62226e+06	NaN	NaN	NaN	NaN	NaN	NaN	NaN	NaN	3	2	3	4	0	0	0	0	0	0	0	0	0	0	0	0	12				977	1416;2112;3877;5818;6442;7265;8551	True;True;True;True;True;True;True	1526;2270;4156;6318;6984;7866;9250	8395;8396;12087;22272;22273;22274;33905;37351;41745;41746;41747;49576	9463;9464;13351;24406;24407;24408;36798;40628;45407;45408;45409;54028	9463;13351;24406;36798;40628;45407;54028
tr|E9QMD3|E9QMD3_MOUSE;sp|Q61329|ZFHX3_MOUSE	tr|E9QMD3|E9QMD3_MOUSE;sp|Q61329|ZFHX3_MOUSE	12;12	12;12	9;9	tr|E9QMD3|E9QMD3_MOUSE Zinc finger homeobox protein 3 OS=Mus musculus OX=10090 GN=Zfhx3 PE=1 SV=1;sp|Q61329|ZFHX3_MOUSE Zinc finger homeobox protein 3 OS=Mus musculus OX=10090 GN=Zfhx3 PE=1 SV=1	Zinc finger homeobox protein 3	Zfhx3	2	12	12	9	4	3	2	3	3	0	1	2	6	5	3	1	0	0	0	0	4	3	2	3	3	0	1	2	6	5	3	1	0	0	0	0	2	2	1	2	1	0	0	1	5	4	2	1	0	0	0	0	4.3	4.3	3.4	406.1	3723	3723;3726	0	96.734	1.2	1	0.6	1	1	0	0.3	0.6	2.4	1.9	1.2	0.4	0	0	0	0	18351000	2090100	1727900	1097200	1370800	2291400	NaN	685140	885340	3455900	1919200	2184500	643690	NaN	NaN	NaN	NaN	126560	14414	11917	7566.9	9454	15803	NaN	4725.1	6105.8	23834	13236	15065	4439.2	NaN	NaN	NaN	NaN	NaN	NaN	NaN	NaN	9.50023e+06	NaN	NaN	8.48721e+06	2.5666e+07	1.99822e+07	1.95715e+07	NaN	4	3	2	3	3	0	1	2	6	5	3	1	0	0	0	0	33				742	453;830;865;1256;3052;4146;4874;5299;6323;6993;7904;8686	True;True;True;True;True;True;True;True;True;True;True;True	488;895;932;1359;3269;4446;5224;5714;6848;7568;8548;9393	2601;2602;2603;4878;4879;4880;4881;5020;5021;5022;5023;7341;17620;24058;24059;28034;30409;36571;36572;40213;40214;40215;40216;40217;40218;45560;45561;50300;50301;50302;50303;50304;50305	2736;2737;2738;5228;5229;5230;5231;5377;5378;5379;5380;7994;19455;26313;26314;30521;33021;39684;39685;43702;43703;43704;43705;43706;43707;49594;49595;54812;54813;54814;54815;54816;54817	2737;5229;5379;7994;19455;26314;30521;33021;39684;43706;49594;54815
sp|Q9DBR0|AKAP8_MOUSE;tr|A0A494B9I1|A0A494B9I1_MOUSE;tr|A0A494B9W0|A0A494B9W0_MOUSE;tr|A0A494BAG5|A0A494BAG5_MOUSE;tr|A0A494BAZ0|A0A494BAZ0_MOUSE	sp|Q9DBR0|AKAP8_MOUSE;tr|A0A494B9I1|A0A494B9I1_MOUSE	4;2;1;1;1	4;2;1;1;1	4;2;1;1;1	sp|Q9DBR0|AKAP8_MOUSE A-kinase anchor protein 8 OS=Mus musculus OX=10090 GN=Akap8 PE=1 SV=1;tr|A0A494B9I1|A0A494B9I1_MOUSE A-kinase anchor protein 8 OS=Mus musculus OX=10090 GN=Akap8 PE=1 SV=1	A-kinase anchor protein 8	Akap8	5	4	4	4	1	1	1	1	2	2	2	2	0	1	1	0	1	2	0	2	1	1	1	1	2	2	2	2	0	1	1	0	1	2	0	2	1	1	1	1	2	2	2	2	0	1	1	0	1	2	0	2	11.1	11.1	11.1	76.293	687	687;361;55;59;148	0	111.8	2	2	2	2	3.5	7.3	7.3	4.4	0	2	2	0	2	7.3	0	7.3	18316000	745740	1041700	1253500	NaN	2328900	3092900	1947500	1374900	NaN	376190	660510	NaN	694830	2622700	NaN	2176300	678360	27620	38581	46428	NaN	86255	114550	72130	50922	NaN	13933	24463	NaN	25734	97136	NaN	80605	NaN	NaN	NaN	NaN	NaN	1.01484e+07	1.00184e+07	NaN	NaN	NaN	NaN	NaN	1	1	1	1	2	2	3	2	0	1	1	0	1	2	0	2	20				1457	756;2261;4596;6945	True;True;True;True	810;2430;4931;7516	4397;4398;4399;4400;12992;26621;26622;26623;26624;26625;26626;26627;26628;26629;26630;26631;26632;26633;39950	4706;4707;4708;4709;4710;14330;29043;29044;29045;29046;29047;29048;29049;29050;29051;29052;29053;29054;29055;43423	4709;14330;29044;43423
sp|Q9EP97|SENP3_MOUSE	sp|Q9EP97|SENP3_MOUSE	2	2	2	sp|Q9EP97|SENP3_MOUSE Sentrin-specific protease 3 OS=Mus musculus OX=10090 GN=Senp3 PE=1 SV=1	Sentrin-specific protease 3	Senp3	1	2	2	2	1	1	1	0	1	0	1	0	0	0	0	1	1	1	2	1	1	1	1	0	1	0	1	0	0	0	0	1	1	1	2	1	1	1	1	0	1	0	1	0	0	0	0	1	1	1	2	1	6.2	6.2	6.2	64.402	568	568	0	25.459	3.2	3.2	3.2	0	3.2	0	3.2	0	0	0	0	3.2	3.2	3.2	6.2	3.2	18290000	3249100	3200700	4152600	NaN	666680	NaN	514920	NaN	NaN	NaN	NaN	469550	1167900	1576000	2228000	1064500	831360	147690	145490	188750	NaN	30303	NaN	23406	NaN	NaN	NaN	NaN	21343	53085	71635	101270	48387	NaN	NaN	NaN	NaN	NaN	NaN	NaN	NaN	NaN	NaN	NaN	NaN	1	1	1	0	1	0	1	0	0	0	0	1	1	1	2	1	11				1479	2847;6955	True;True	3052;7527	16538;40017;40018;40019;40020;40021;40022;40023;40024;40025;40026	18261;43497;43498;43499;43500;43501;43502;43503;43504;43505;43506	18261;43501
sp|Q9D4H9|PHF14_MOUSE;tr|G5E8S0|G5E8S0_MOUSE;tr|F6TN92|F6TN92_MOUSE	sp|Q9D4H9|PHF14_MOUSE;tr|G5E8S0|G5E8S0_MOUSE	5;5;2	5;5;2	5;5;2	sp|Q9D4H9|PHF14_MOUSE PHD finger protein 14 OS=Mus musculus OX=10090 GN=Phf14 PE=1 SV=1;tr|G5E8S0|G5E8S0_MOUSE PHD finger protein 14 OS=Mus musculus OX=10090 GN=Phf14 PE=1 SV=1	PHD finger protein 14	Phf14	3	5	5	5	3	2	3	1	0	0	0	0	0	0	0	0	0	0	0	0	3	2	3	1	0	0	0	0	0	0	0	0	0	0	0	0	3	2	3	1	0	0	0	0	0	0	0	0	0	0	0	0	8.1	8.1	8.1	99.104	881	881;881;243	0	94.27	4.4	3.5	5	1.4	0	0	0	0	0	0	0	0	0	0	0	0	18276000	4653700	3993800	5546400	4082100	NaN	NaN	NaN	NaN	NaN	NaN	NaN	NaN	NaN	NaN	NaN	NaN	522170	132960	114110	158470	116630	NaN	NaN	NaN	NaN	NaN	NaN	NaN	NaN	NaN	NaN	NaN	NaN	NaN	7.70138e+06	8.34803e+06	NaN	NaN	NaN	NaN	NaN	NaN	NaN	NaN	NaN	3	2	3	1	0	0	0	0	0	0	0	0	0	0	0	0	9				1418	4933;5285;5554;5737;7669	True;True;True;True;True	5285;5697;6024;6229;8299	28319;30343;30344;30345;30346;32093;33329;33330;44206	30825;32951;32952;32953;32954;34806;36108;36109;48141	30825;32951;34806;36108;48141
sp|Q923D4|SF3B5_MOUSE	sp|Q923D4|SF3B5_MOUSE	2	2	2	sp|Q923D4|SF3B5_MOUSE Splicing factor 3B subunit 5 OS=Mus musculus OX=10090 GN=Sf3b5 PE=1 SV=1	Splicing factor 3B subunit 5	Sf3b5	1	2	2	2	1	1	1	1	0	0	0	0	0	1	1	0	2	2	2	1	1	1	1	1	0	0	0	0	0	1	1	0	2	2	2	1	1	1	1	1	0	0	0	0	0	1	1	0	2	2	2	1	32.6	32.6	32.6	10.119	86	86	0	60.429	17.4	17.4	17.4	17.4	0	0	0	0	0	15.1	15.1	0	32.6	32.6	32.6	17.4	18249000	1478600	1586900	1464100	1430600	NaN	NaN	NaN	NaN	NaN	285680	257290	NaN	2947800	4111500	3345200	1341000	3649700	295720	317390	292820	286110	NaN	NaN	NaN	NaN	NaN	57135	51459	NaN	589560	822290	669050	268200	NaN	NaN	NaN	NaN	NaN	NaN	NaN	NaN	NaN	NaN	NaN	NaN	1	1	1	1	0	0	0	0	0	1	1	0	2	2	2	1	13				1255	5318;9087	True;True	5739;9830	30530;30531;30532;30533;30534;30535;30536;30537;52710;52711;52712;52713;52714	33150;33151;33152;33153;33154;33155;33156;33157;57400;57401;57402;57403;57404	33153;57402
sp|Q61753|SERA_MOUSE;tr|F6ZSB7|F6ZSB7_MOUSE	sp|Q61753|SERA_MOUSE;tr|F6ZSB7|F6ZSB7_MOUSE	3;2	3;2	3;2	sp|Q61753|SERA_MOUSE D-3-phosphoglycerate dehydrogenase OS=Mus musculus OX=10090 GN=Phgdh PE=1 SV=3;tr|F6ZSB7|F6ZSB7_MOUSE D-3-phosphoglycerate dehydrogenase (Fragment) OS=Mus musculus OX=10090 GN=Phgdh PE=1 SV=1	D-3-phosphoglycerate dehydrogenase	Phgdh	2	3	3	3	1	2	0	0	1	0	2	0	0	1	0	0	0	2	1	0	1	2	0	0	1	0	2	0	0	1	0	0	0	2	1	0	1	2	0	0	1	0	2	0	0	1	0	0	0	2	1	0	7.3	7.3	7.3	56.585	533	533;149	0	11.017	2.1	5.3	0	0	2.1	0	4.5	0	0	2.8	0	0	0	4.9	2.1	0	18235000	1676400	4901200	NaN	NaN	921310	NaN	3334600	NaN	NaN	394670	NaN	NaN	NaN	4012600	2994300	NaN	828860	76201	222780	NaN	NaN	41878	NaN	151570	NaN	NaN	17940	NaN	NaN	NaN	182390	136100	NaN	NaN	NaN	NaN	NaN	NaN	NaN	NaN	NaN	NaN	NaN	NaN	NaN	0	2	0	0	1	0	2	0	0	1	0	0	0	2	1	0	9				757	304;2895;8603	True;True;True	325;3103;9306	1776;1777;1778;16838;16839;49809;49810;49811;49812;49813	1881;1882;1883;18611;18612;54278;54279;54280;54281;54282	1882;18611;54282
sp|Q9DBZ5|EIF3K_MOUSE;tr|Q3TY56|Q3TY56_MOUSE;tr|A0A140LJ59|A0A140LJ59_MOUSE	sp|Q9DBZ5|EIF3K_MOUSE;tr|Q3TY56|Q3TY56_MOUSE	3;2;1	3;2;1	3;2;1	sp|Q9DBZ5|EIF3K_MOUSE Eukaryotic translation initiation factor 3 subunit K OS=Mus musculus OX=10090 GN=Eif3k PE=1 SV=1;tr|Q3TY56|Q3TY56_MOUSE Eukaryotic translation initiation factor 3 subunit K OS=Mus musculus OX=10090 GN=Eif3k PE=1 SV=1	Eukaryotic translation initiation factor 3 subunit K	Eif3k	3	3	3	3	0	1	0	1	1	1	1	1	1	0	0	0	2	1	0	0	0	1	0	1	1	1	1	1	1	0	0	0	2	1	0	0	0	1	0	1	1	1	1	1	1	0	0	0	2	1	0	0	17.9	17.9	17.9	25.086	218	218;192;53	0	4.7374	0	5	0	5	5	6.4	6.4	5	6.4	0	0	0	11.5	6.4	0	0	18230000	NaN	3626000	NaN	3765100	2728100	185580	679820	1538900	562240	NaN	NaN	NaN	4519400	624320	NaN	NaN	1657200	NaN	329640	NaN	342290	248010	16871	61801	139900	51112	NaN	NaN	NaN	410850	56756	NaN	NaN	NaN	NaN	NaN	NaN	NaN	NaN	3.52796e+06	NaN	4.60847e+06	NaN	NaN	NaN	0	1	0	1	1	1	2	1	2	0	0	0	2	1	0	0	12				1462	461;847;9000	True;True;True	496;912;9737	2653;4917;4918;4919;4920;4921;4922;52211;52212;52213;52214;52215	2790;5268;5269;5270;5271;5272;5273;56872;56873;56874;56875;56876	2790;5271;56875
sp|Q8VIG1|REST_MOUSE	sp|Q8VIG1|REST_MOUSE	5	5	5	sp|Q8VIG1|REST_MOUSE RE1-silencing transcription factor OS=Mus musculus OX=10090 GN=Rest PE=1 SV=2	RE1-silencing transcription factor	Rest	1	5	5	5	2	2	3	5	0	0	0	0	0	0	1	0	0	0	0	0	2	2	3	5	0	0	0	0	0	0	1	0	0	0	0	0	2	2	3	5	0	0	0	0	0	0	1	0	0	0	0	0	6.9	6.9	6.9	117.78	1082	1082	0	79.302	3	3	4.3	6.9	0	0	0	0	0	0	1.6	0	0	0	0	0	18189000	2952500	4363400	5220600	5380300	NaN	NaN	NaN	NaN	NaN	NaN	272650	NaN	NaN	NaN	NaN	NaN	454740	73814	109080	130510	134510	NaN	NaN	NaN	NaN	NaN	NaN	6816.3	NaN	NaN	NaN	NaN	NaN	6.27794e+06	8.6024e+06	7.69918e+06	9.01073e+06	NaN	NaN	NaN	NaN	NaN	NaN	NaN	NaN	2	2	3	5	0	0	0	0	0	0	1	0	0	0	0	0	13				1187	800;1250;1387;2566;6196	True;True;True;True;True	858;1353;1495;2753;6717	4691;4692;4693;4694;7309;8256;14870;14871;14872;14873;14874;35966;35967	5027;5028;5029;5030;7956;9314;16433;16434;16435;16436;16437;39029;39030	5029;7956;9314;16436;39029
sp|Q9CZU3|MTREX_MOUSE	sp|Q9CZU3|MTREX_MOUSE	4	4	4	sp|Q9CZU3|MTREX_MOUSE Exosome RNA helicase MTR4 OS=Mus musculus OX=10090 GN=Mtrex PE=1 SV=1	Exosome RNA helicase MTR4	Mtrex	1	4	4	4	0	0	0	0	1	1	0	1	0	0	1	1	1	1	2	0	0	0	0	0	1	1	0	1	0	0	1	1	1	1	2	0	0	0	0	0	1	1	0	1	0	0	1	1	1	1	2	0	4.8	4.8	4.8	117.64	1040	1040	0	4.3158	0	0	0	0	1.2	1.2	0	1.1	0	0	1.2	1.2	1.2	1.2	2.6	0	18164000	NaN	NaN	NaN	NaN	2512300	2162700	NaN	743250	NaN	NaN	921850	1508200	2112900	2975800	5226600	NaN	313170	NaN	NaN	NaN	NaN	43316	37288	NaN	12815	NaN	NaN	15894	26003	36429	51308	90114	NaN	NaN	NaN	NaN	NaN	NaN	NaN	NaN	NaN	NaN	NaN	NaN	NaN	0	0	0	0	0	0	0	0	0	0	1	0	0	0	1	0	2				1382	3752;4414;5403;8158	True;True;True;True	4016;4735;5852;8824	21443;25522;25523;25524;25525;25526;31096;47188;47189	23511;27830;27831;27832;27833;27834;33760;51446;51447	23511;27830;33760;51447
tr|A0A571BEF0|A0A571BEF0_MOUSE;tr|E9Q1R5|E9Q1R5_MOUSE;tr|A0A1L1SQZ2|A0A1L1SQZ2_MOUSE;sp|P97445|CAC1A_MOUSE;tr|A0A571BET0|A0A571BET0_MOUSE	tr|A0A571BEF0|A0A571BEF0_MOUSE;tr|E9Q1R5|E9Q1R5_MOUSE;tr|A0A1L1SQZ2|A0A1L1SQZ2_MOUSE;sp|P97445|CAC1A_MOUSE;tr|A0A571BET0|A0A571BET0_MOUSE	4;4;4;4;4	4;4;4;4;4	4;4;4;4;4	tr|A0A571BEF0|A0A571BEF0_MOUSE Voltage-dependent P/Q-type calcium channel subunit alpha-1A OS=Mus musculus OX=10090 GN=Cacna1a PE=1 SV=1;tr|E9Q1R5|E9Q1R5_MOUSE Voltage-dependent P/Q-type calcium channel subunit alpha OS=Mus musculus OX=10090 GN=Cacna1a PE=	Voltage-dependent P/Q-type calcium channel subunit alpha-1A	Cacna1a	5	4	4	4	2	1	0	0	2	1	1	1	3	0	0	1	2	1	1	1	2	1	0	0	2	1	1	1	3	0	0	1	2	1	1	1	2	1	0	0	2	1	1	1	3	0	0	1	2	1	1	1	6.8	6.8	6.8	87.389	776	776;2321;2321;2368;2457	0	36.135	4	1.3	0	0	4	2.7	2.7	2.7	5.3	0	0	1.3	4.3	2.7	2.7	2.7	18003000	4137600	2828400	NaN	NaN	1366100	189780	257440	75956	2779800	NaN	NaN	1437600	1233600	1627200	1016200	1053100	461610	106090	72524	NaN	NaN	35029	4866.3	6600.9	1947.6	71276	NaN	NaN	36861	31632	41723	26056	27002	6.98453e+06	NaN	NaN	NaN	1.23639e+07	NaN	NaN	NaN	1.5591e+07	NaN	NaN	NaN	2	1	0	0	3	1	1	1	4	0	0	1	2	1	2	1	20				561	5984;6230;6330;8773	True;True;True;True	6487;6752;6855;9486	34797;34798;34799;34800;36104;36105;36106;36107;36108;36109;36110;36111;36112;36113;36114;36115;36617;36618;50775	37763;37764;37765;37766;39197;39198;39199;39200;39201;39202;39203;39204;39205;39206;39207;39208;39209;39734;39735;55333	37763;39197;39735;55333
sp|P53996|CNBP_MOUSE	sp|P53996|CNBP_MOUSE	3	3	2	sp|P53996|CNBP_MOUSE Cellular nucleic acid-binding protein OS=Mus musculus OX=10090 GN=Cnbp PE=1 SV=2	Cellular nucleic acid-binding protein	Cnbp	1	3	3	2	1	1	0	1	0	0	0	0	1	0	1	0	0	0	2	1	1	1	0	1	0	0	0	0	1	0	1	0	0	0	2	1	1	1	0	1	0	0	0	0	0	0	1	0	0	0	1	1	23.6	23.6	16.9	19.592	178	178	0	121.82	8.4	8.4	0	8.4	0	0	0	0	6.7	0	8.4	0	0	0	15.2	8.4	17864000	734440	521260	NaN	6471300	NaN	NaN	NaN	NaN	644740	NaN	4426100	NaN	NaN	NaN	4789000	277450	1374200	56495	40097	NaN	497790	NaN	NaN	NaN	NaN	49595	NaN	340470	NaN	NaN	NaN	368380	21342	NaN	NaN	NaN	NaN	NaN	NaN	NaN	NaN	NaN	NaN	NaN	NaN	1	1	0	1	0	0	0	0	1	0	1	0	0	0	2	1	8				406	910;945;2522	True;True;True	980;1019;2704	5233;5234;5463;5464;5465;5466;14574;14575	5603;5604;5840;5841;5842;5843;16111;16112	5603;5840;16112
sp|P53986|MOT1_MOUSE	sp|P53986|MOT1_MOUSE	3	3	3	sp|P53986|MOT1_MOUSE Monocarboxylate transporter 1 OS=Mus musculus OX=10090 GN=Slc16a1 PE=1 SV=1	Monocarboxylate transporter 1	Slc16a1	1	3	3	3	1	1	1	1	1	1	2	1	1	1	1	1	2	1	1	1	1	1	1	1	1	1	2	1	1	1	1	1	2	1	1	1	1	1	1	1	1	1	2	1	1	1	1	1	2	1	1	1	8.5	8.5	8.5	53.267	493	493	0	17.719	4.1	4.1	4.1	4.1	4.1	4.1	5.9	4.1	4.1	4.1	4.1	4.1	6.7	4.1	4.1	4.1	17836000	664530	930420	1031000	807780	611320	1166900	4889800	678370	371840	661770	392140	445950	1294200	1494800	1492000	903300	1189100	44302	62028	68736	53852	40755	77794	325990	45225	24789	44118	26143	29730	86282	99652	99464	60220	NaN	NaN	NaN	NaN	NaN	NaN	NaN	NaN	NaN	7.67029e+06	NaN	NaN	2	1	1	1	1	2	2	1	1	2	1	1	2	1	1	1	21				405	74;4999;6838	True;True;True	79;5354;7400	377;378;379;380;381;382;383;384;385;386;387;388;389;390;391;392;393;28656;39380	398;399;400;401;402;403;404;405;406;407;408;409;410;411;412;413;414;415;416;31166;42815	407;31166;42815
sp|P32883|RASK_MOUSE;tr|B2KGV5|B2KGV5_MOUSE;tr|E9Q8V2|E9Q8V2_MOUSE;tr|E9PVD5|E9PVD5_MOUSE;tr|A0A0G2JGM2|A0A0G2JGM2_MOUSE;tr|A0A0N4SVY1|A0A0N4SVY1_MOUSE;tr|C0H5X4|C0H5X4_MOUSE;tr|A0A0G2JE25|A0A0G2JE25_MOUSE;tr|A0A0G2JGP4|A0A0G2JGP4_MOUSE;tr|Q9D091|Q9D091_MOUSE;sp|Q61411|RASH_MOUSE;sp|P08556|RASN_MOUSE	sp|P32883|RASK_MOUSE;tr|B2KGV5|B2KGV5_MOUSE;tr|E9Q8V2|E9Q8V2_MOUSE;tr|E9PVD5|E9PVD5_MOUSE;tr|A0A0G2JGM2|A0A0G2JGM2_MOUSE;tr|A0A0N4SVY1|A0A0N4SVY1_MOUSE;tr|C0H5X4|C0H5X4_MOUSE;tr|A0A0G2JE25|A0A0G2JE25_MOUSE;tr|A0A0G2JGP4|A0A0G2JGP4_MOUSE;tr|Q9D091|Q9D091_MOUSE;sp|Q61411|RASH_MOUSE;sp|P08556|RASN_MOUSE	2;1;1;1;1;1;1;1;1;1;1;1	2;1;1;1;1;1;1;1;1;1;1;1	2;1;1;1;1;1;1;1;1;1;1;1	sp|P32883|RASK_MOUSE GTPase KRas OS=Mus musculus OX=10090 GN=Kras PE=1 SV=1;tr|B2KGV5|B2KGV5_MOUSE GTPase KRas (Fragment) OS=Mus musculus OX=10090 GN=Kras PE=4 SV=1;tr|E9Q8V2|E9Q8V2_MOUSE GTPase KRas OS=Mus musculus OX=10090 GN=Kras PE=4 SV=1;tr|E9PVD5|E9P	GTPase KRas	Kras	12	2	2	2	2	0	0	0	0	0	0	0	1	0	0	0	1	1	1	0	2	0	0	0	0	0	0	0	1	0	0	0	1	1	1	0	2	0	0	0	0	0	0	0	1	0	0	0	1	1	1	0	13.8	13.8	13.8	21.656	189	189;34;40;46;74;75;119;150;183;189;189;189	0	3.0866	13.8	0	0	0	0	0	0	0	5.8	0	0	0	5.8	5.8	5.8	0	17734000	7792800	NaN	NaN	NaN	NaN	NaN	NaN	NaN	1596700	NaN	NaN	NaN	2997200	3265100	2082200	NaN	1970400	865870	NaN	NaN	NaN	NaN	NaN	NaN	NaN	177410	NaN	NaN	NaN	333020	362780	231360	NaN	1.47384e+07	NaN	NaN	NaN	NaN	NaN	NaN	NaN	NaN	NaN	NaN	NaN	1	0	0	0	0	0	0	0	0	0	0	0	0	0	0	0	1				338	5105;8326	True;True	5470;9005	29337;29338;29339;29340;29341;48126	31886;31887;31888;31889;31890;52434	31889;52434
tr|A0A1Y7VLK0|A0A1Y7VLK0_MOUSE;sp|Q62446|FKBP3_MOUSE;tr|A0A1Y7VMJ9|A0A1Y7VMJ9_MOUSE;tr|A0A1Y7VP01|A0A1Y7VP01_MOUSE;tr|A0A1Y7VJ86|A0A1Y7VJ86_MOUSE	tr|A0A1Y7VLK0|A0A1Y7VLK0_MOUSE;sp|Q62446|FKBP3_MOUSE;tr|A0A1Y7VMJ9|A0A1Y7VMJ9_MOUSE;tr|A0A1Y7VP01|A0A1Y7VP01_MOUSE	3;3;2;2;1	3;3;2;2;1	3;3;2;2;1	tr|A0A1Y7VLK0|A0A1Y7VLK0_MOUSE Peptidylprolyl isomerase OS=Mus musculus OX=10090 GN=Fkbp3 PE=1 SV=1;sp|Q62446|FKBP3_MOUSE Peptidyl-prolyl cis-trans isomerase FKBP3 OS=Mus musculus OX=10090 GN=Fkbp3 PE=1 SV=2;tr|A0A1Y7VMJ9|A0A1Y7VMJ9_MOUSE Peptidyl-prolyl c	Peptidylprolyl isomerase	Fkbp3	5	3	3	3	0	1	1	0	0	0	0	1	1	1	1	0	0	1	2	1	0	1	1	0	0	0	0	1	1	1	1	0	0	1	2	1	0	1	1	0	0	0	0	1	1	1	1	0	0	1	2	1	21.3	21.3	21.3	21.069	188	188;224;76;149;88	0	5.8762	0	7.4	8	0	0	0	0	7.4	7.4	7.4	7.4	0	0	7.4	13.3	7.4	17723000	NaN	2172900	1000800	NaN	NaN	NaN	NaN	NaN	734400	510600	989070	NaN	NaN	2704600	6409000	3201500	2215400	NaN	271620	125100	NaN	NaN	NaN	NaN	NaN	91800	63825	123630	NaN	NaN	338070	801120	400180	NaN	NaN	NaN	NaN	NaN	NaN	NaN	NaN	NaN	NaN	NaN	NaN	0	1	1	0	0	0	0	1	1	1	1	0	0	1	1	1	9				780	1063;2191;2963	True;True;True	1147;2352;3174	6259;6260;6261;6262;6263;6264;6265;6266;12551;17103	6839;6840;6841;6842;6843;6844;6845;6846;13857;18884	6841;13857;18884
sp|Q9D880|TIM50_MOUSE	sp|Q9D880|TIM50_MOUSE	2	2	2	sp|Q9D880|TIM50_MOUSE Mitochondrial import inner membrane translocase subunit TIM50 OS=Mus musculus OX=10090 GN=Timm50 PE=1 SV=1	Mitochondrial import inner membrane translocase subunit TIM50	Timm50	1	2	2	2	1	0	0	0	1	0	1	1	2	0	0	1	1	1	1	0	1	0	0	0	1	0	1	1	2	0	0	1	1	1	1	0	1	0	0	0	1	0	1	1	2	0	0	1	1	1	1	0	6.2	6.2	6.2	39.776	353	353	0	23.339	3.1	0	0	0	3.1	0	3.1	3.1	6.2	0	0	3.1	3.1	3.1	3.1	0	17637000	3953700	NaN	NaN	NaN	1578200	NaN	2678200	1315500	939680	NaN	NaN	630940	2075800	2169300	2295400	NaN	1037500	232570	NaN	NaN	NaN	92836	NaN	157540	77381	55275	NaN	NaN	37114	122110	127610	135020	NaN	NaN	NaN	NaN	NaN	NaN	NaN	NaN	NaN	NaN	NaN	NaN	NaN	1	0	0	0	1	0	1	1	2	0	0	1	1	1	1	0	10				1433	7689;7824	True;True	8319;8459	44377;45074;45075;45076;45077;45078;45079;45080;45081;45082	48321;49058;49059;49060;49061;49062;49063;49064;49065;49066	48321;49061
sp|O70456|1433S_MOUSE	sp|O70456|1433S_MOUSE	4	2	2	sp|O70456|1433S_MOUSE 14-3-3 protein sigma OS=Mus musculus OX=10090 GN=Sfn PE=1 SV=2	14-3-3 protein sigma	Sfn	1	4	2	2	0	0	0	0	1	1	1	1	0	1	1	1	1	0	1	3	0	0	0	0	1	1	0	1	0	0	1	1	0	0	0	1	0	0	0	0	1	1	0	1	0	0	1	1	0	0	0	1	19.4	12.1	12.1	27.706	248	248	0	3.4736	0	0	0	0	7.7	4.4	4	4.4	0	4	4.4	7.7	3.2	0	4	11.7	17509000	NaN	NaN	NaN	NaN	4548600	5205500	NaN	2333300	NaN	NaN	NaN	4074700	NaN	NaN	NaN	1347200	1094300	NaN	NaN	NaN	NaN	284290	325340	NaN	145830	NaN	NaN	NaN	254670	NaN	NaN	NaN	84200	NaN	NaN	NaN	NaN	NaN	NaN	NaN	NaN	NaN	NaN	NaN	NaN	0	0	0	0	1	1	0	1	0	0	1	1	0	0	0	2	7				192	1282;5617;6821;7945	False;False;True;True	1385;6089;7383;8595	7437;7438;7439;7440;32443;32444;39293;39294;39295;39296;45824;45825	8100;8101;8102;8103;35169;35170;42725;42726;42727;42728;42729;49888;49889	8103;35169;42725;49888
sp|A2AJT4|PNISR_MOUSE;tr|A2AJT5|A2AJT5_MOUSE	sp|A2AJT4|PNISR_MOUSE;tr|A2AJT5|A2AJT5_MOUSE	1;1	1;1	1;1	sp|A2AJT4|PNISR_MOUSE Arginine/serine-rich protein PNISR OS=Mus musculus OX=10090 GN=Pnisr PE=1 SV=1;tr|A2AJT5|A2AJT5_MOUSE Arginine/serine-rich protein PNISR OS=Mus musculus OX=10090 GN=Pnisr PE=1 SV=1	Arginine/serine-rich protein PNISR	Pnisr	2	1	1	1	0	0	0	0	1	1	1	0	1	0	0	0	0	0	0	1	0	0	0	0	1	1	1	0	1	0	0	0	0	0	0	1	0	0	0	0	1	1	1	0	1	0	0	0	0	0	0	1	1.5	1.5	1.5	92.114	805	805;814	0	3.0098	0	0	0	0	1.5	1.5	1.5	0	1.5	0	0	0	0	0	0	1.5	17238000	NaN	NaN	NaN	NaN	4027600	2288200	1621000	NaN	1919400	NaN	NaN	NaN	NaN	NaN	NaN	7381400	820840	NaN	NaN	NaN	NaN	191790	108960	77192	NaN	91400	NaN	NaN	NaN	NaN	NaN	NaN	351490	NaN	NaN	NaN	NaN	NaN	NaN	NaN	NaN	NaN	NaN	NaN	NaN	0	0	0	0	1	2	1	0	1	0	0	0	0	0	0	1	6				73	7845	TRUE	8486	45219;45220;45221;45222;45223	49213;49214;49215;49216;49217;49218	49213
tr|Q8C5R8|Q8C5R8_MOUSE;tr|G3UXL2|G3UXL2_MOUSE;sp|Q9D7G0|PRPS1_MOUSE	tr|Q8C5R8|Q8C5R8_MOUSE;tr|G3UXL2|G3UXL2_MOUSE;sp|Q9D7G0|PRPS1_MOUSE	2;2;2	2;2;2	1;1;1	tr|Q8C5R8|Q8C5R8_MOUSE Ribose-phosphate diphosphokinase OS=Mus musculus OX=10090 GN=Prps1l1 PE=1 SV=1;tr|G3UXL2|G3UXL2_MOUSE Ribose-phosphate diphosphokinase OS=Mus musculus OX=10090 GN=Prps1l3 PE=3 SV=1;sp|Q9D7G0|PRPS1_MOUSE Ribose-phosphate pyrophosphoki	Ribose-phosphate diphosphokinase	Prps1l1	3	2	2	1	1	1	1	1	1	1	1	0	0	0	1	2	1	1	1	1	1	1	1	1	1	1	1	0	0	0	1	2	1	1	1	1	1	1	1	1	1	1	1	0	0	0	1	1	1	1	1	1	9.7	9.7	4.7	34.82	318	318;318;318	0	129.81	4.7	4.7	4.7	4.7	4.7	4.7	4.7	0	0	0	4.7	9.7	4.7	4.7	4.7	4.7	17106000	1683800	1700800	1565000	1528700	NaN	NaN	609310	NaN	NaN	NaN	837370	1114000	1577100	2322900	2043500	2123200	1140400	112260	113390	104330	101910	NaN	NaN	40620	NaN	NaN	NaN	55825	74267	105140	154860	136230	141550	NaN	NaN	NaN	NaN	NaN	NaN	NaN	NaN	NaN	NaN	NaN	7.92375e+06	1	1	1	1	1	1	1	0	0	0	1	2	1	1	1	1	14				1428	2290;7680	True;True	2460;8310	13274;13275;13276;13277;13278;13279;13280;13281;13282;13283;13284;13285;13286;44301	14708;14709;14710;14711;14712;14713;14714;14715;14716;14717;14718;14719;14720;48244	14713;48244
sp|P49586|PCY1A_MOUSE;tr|D3Z3T5|D3Z3T5_MOUSE;sp|Q811Q9|PCY1B_MOUSE	sp|P49586|PCY1A_MOUSE;tr|D3Z3T5|D3Z3T5_MOUSE;sp|Q811Q9|PCY1B_MOUSE	4;3;2	4;3;2	4;3;2	sp|P49586|PCY1A_MOUSE Choline-phosphate cytidylyltransferase A OS=Mus musculus OX=10090 GN=Pcyt1a PE=1 SV=1;tr|D3Z3T5|D3Z3T5_MOUSE Choline-phosphate cytidylyltransferase A OS=Mus musculus OX=10090 GN=Pcyt1a PE=1 SV=1;sp|Q811Q9|PCY1B_MOUSE Choline-phosphate	Choline-phosphate cytidylyltransferase A	Pcyt1a	3	4	4	4	0	0	0	0	0	1	0	1	1	0	0	0	2	1	1	0	0	0	0	0	0	1	0	1	1	0	0	0	2	1	1	0	0	0	0	0	0	1	0	1	1	0	0	0	2	1	1	0	18.5	18.5	18.5	41.666	367	367;265;369	0	3.7128	0	0	0	0	0	4.9	0	3.3	4.9	0	0	0	10.4	4.6	4.6	0	17084000	NaN	NaN	NaN	NaN	NaN	8194000	NaN	496880	3723000	NaN	NaN	NaN	2893700	1154500	621990	NaN	776540	NaN	NaN	NaN	NaN	NaN	372450	NaN	22586	169230	NaN	NaN	NaN	131530	52475	28272	NaN	NaN	NaN	NaN	NaN	NaN	NaN	NaN	NaN	NaN	NaN	NaN	NaN	0	0	0	0	0	0	0	1	0	0	0	0	2	1	1	0	5				385	1434;3324;6084;7576	True;True;True;True	1545;3559;6594;8200	8529;8530;8531;19184;35331;35332;43657	9600;9601;9602;21149;38348;38349;47562	9602;21149;38348;47562
sp|Q6PR54|RIF1_MOUSE	sp|Q6PR54|RIF1_MOUSE	3	3	3	sp|Q6PR54|RIF1_MOUSE Telomere-associated protein RIF1 OS=Mus musculus OX=10090 GN=Rif1 PE=1 SV=2	Telomere-associated protein RIF1	Rif1	1	3	3	3	2	1	2	1	2	3	2	2	1	0	2	2	0	1	1	1	2	1	2	1	2	3	2	2	1	0	2	2	0	1	1	1	2	1	2	1	2	3	2	2	1	0	2	2	0	1	1	1	1.8	1.8	1.8	266.23	2419	2419	0	96.361	1.2	0.6	1.2	0.6	1.2	1.8	1.2	1.2	0.6	0	1.2	1.2	0	0.6	0.6	0.6	16904000	1254000	1368500	1301800	1609200	1425900	2926900	1789000	817260	502040	NaN	1029000	1113600	NaN	549290	889320	328600	156520	11611	12671	12054	14900	13203	27101	16565	7567.2	4648.5	NaN	9528	10312	NaN	5086	8234.4	3042.6	2.34803e+06	NaN	NaN	NaN	7.0677e+06	8.17334e+06	9.89921e+06	4.68451e+06	NaN	NaN	9.70849e+06	8.28153e+06	2	2	2	1	2	3	1	3	2	0	3	2	0	1	1	1	26				856	4508;5011;7912	True;True;True	4838;5366;8556	26128;26129;26130;26131;26132;26133;26134;26135;26136;28709;28710;28711;28712;28713;28714;28715;28716;28717;28718;45597;45598;45599;45600	28491;28492;28493;28494;28495;28496;28497;28498;28499;28500;28501;31220;31221;31222;31223;31224;31225;31226;31227;31228;31229;31230;31231;49633;49634;49635;49636	28498;31225;49634
sp|Q9D1R9|RL34_MOUSE	sp|Q9D1R9|RL34_MOUSE	1	1	1	sp|Q9D1R9|RL34_MOUSE 60S ribosomal protein L34 OS=Mus musculus OX=10090 GN=Rpl34 PE=1 SV=2	60S ribosomal protein L34	Rpl34	1	1	1	1	0	0	0	0	0	0	0	0	0	0	0	0	1	0	0	0	0	0	0	0	0	0	0	0	0	0	0	0	1	0	0	0	0	0	0	0	0	0	0	0	0	0	0	0	1	0	0	0	6.8	6.8	6.8	13.293	117	117	0	4.8487	0	0	0	0	0	0	0	0	0	0	0	0	6.8	0	0	0	16853000	NaN	NaN	NaN	NaN	NaN	NaN	NaN	NaN	NaN	NaN	NaN	NaN	16853000	NaN	NaN	NaN	2808900	NaN	NaN	NaN	NaN	NaN	NaN	NaN	NaN	NaN	NaN	NaN	NaN	2808900	NaN	NaN	NaN	NaN	NaN	NaN	NaN	NaN	NaN	NaN	NaN	NaN	NaN	NaN	NaN	0	0	0	0	0	0	0	0	0	0	0	0	1	0	0	0	1				1408	227	TRUE	242	1276	1365	1365
sp|P58334|KLF16_MOUSE	sp|P58334|KLF16_MOUSE	1	1	1	sp|P58334|KLF16_MOUSE Krueppel-like factor 16 OS=Mus musculus OX=10090 GN=Klf16 PE=1 SV=2	Krueppel-like factor 16	Klf16	1	1	1	1	0	1	1	1	0	1	1	1	0	0	0	1	0	0	0	0	0	1	1	1	0	1	1	1	0	0	0	1	0	0	0	0	0	1	1	1	0	1	1	1	0	0	0	1	0	0	0	0	6.8	6.8	6.8	25.652	251	251	0	2.6602	0	6.8	6.8	6.8	0	6.8	6.8	6.8	0	0	0	6.8	0	0	0	0	16673000	NaN	2526000	2762500	2889800	NaN	2798900	2051100	2172200	NaN	NaN	NaN	1472700	NaN	NaN	NaN	NaN	2778800	NaN	421000	460410	481630	NaN	466480	341850	362030	NaN	NaN	NaN	245440	NaN	NaN	NaN	NaN	NaN	NaN	NaN	NaN	NaN	NaN	NaN	NaN	NaN	NaN	NaN	1.04751e+07	0	1	1	1	0	1	1	1	0	0	0	1	0	0	0	0	7				421	2820	TRUE	3024	16411;16412;16413;16414;16415;16416;16417	18118;18119;18120;18121;18122;18123;18124	18121
tr|H3BKN0|H3BKN0_MOUSE;sp|Q1HFZ0|NSUN2_MOUSE	tr|H3BKN0|H3BKN0_MOUSE;sp|Q1HFZ0|NSUN2_MOUSE	6;6	6;6	6;6	tr|H3BKN0|H3BKN0_MOUSE NOL1/NOP2/Sun domain family member 2 OS=Mus musculus OX=10090 GN=Nsun2 PE=1 SV=1;sp|Q1HFZ0|NSUN2_MOUSE RNA cytosine C(5)-methyltransferase NSUN2 OS=Mus musculus OX=10090 GN=Nsun2 PE=1 SV=2	NOL1/NOP2/Sun domain family member 2	Nsun2	2	6	6	6	1	2	1	2	3	3	3	3	1	2	2	3	0	1	1	1	1	2	1	2	3	3	3	3	1	2	2	3	0	1	1	1	1	2	1	2	3	3	3	3	1	2	2	3	0	1	1	1	11.2	11.2	11.2	81.373	722	722;757	0	42.15	2.5	2.6	2.5	5.8	6.4	4.6	4.6	4.6	2.5	2.6	2.6	4.6	0	3.3	2.5	1.4	16672000	560330	1115600	718220	2691400	1912600	1905000	1408000	1138800	247010	379830	600880	1172100	NaN	1451700	817110	552810	416790	14008	27891	17955	67286	47815	47626	35201	28469	6175.3	9495.8	15022	29303	NaN	36293	20428	13820	NaN	2.38988e+06	NaN	NaN	5.31758e+06	5.7867e+06	8.43182e+06	5.48946e+06	NaN	9.27791e+06	8.58495e+06	6.32499e+06	1	1	1	2	3	2	3	2	1	1	1	2	0	1	1	0	22				604	2262;2795;3520;4365;6479;6600	True;True;True;True;True;True	2431;2997;3766;4684;7021;7146	12993;12994;12995;12996;12997;12998;12999;13000;13001;13002;13003;13004;13005;16306;16307;20283;20284;20285;20286;25274;37570;37571;38236;38237;38238;38239;38240;38241;38242	14331;14332;14333;14334;14335;14336;14337;14338;14339;14340;14341;14342;14343;17999;18000;22317;22318;22319;22320;27565;40862;40863;41587;41588;41589;41590;41591;41592;41593	14339;17999;22317;27565;40862;41588
sp|Q6PDQ2|CHD4_MOUSE;tr|F6WR45|F6WR45_MOUSE	sp|Q6PDQ2|CHD4_MOUSE	82;23	1;0	0;0	sp|Q6PDQ2|CHD4_MOUSE Chromodomain-helicase-DNA-binding protein 4 OS=Mus musculus OX=10090 GN=Chd4 PE=1 SV=1	Chromodomain-helicase-DNA-binding protein 4	Chd4	2	82	1	0	59	61	63	61	21	15	19	21	33	34	36	36	1	1	1	1	1	1	0	1	0	0	0	0	0	0	0	1	0	0	0	0	0	0	0	0	0	0	0	0	0	0	0	0	0	0	0	0	54.9	2	0	217.75	1915	1915;444	0	6.2128	46.2	44.4	43	46.1	16.7	14.1	14.7	16.6	25.6	28.8	31	31.7	0.8	0.6	0.6	0.6	16584000	1787500	2706600	NaN	10276000	NaN	NaN	NaN	NaN	NaN	NaN	NaN	1813800	NaN	NaN	NaN	NaN	188450	20313	30757	NaN	116770	NaN	NaN	NaN	NaN	NaN	NaN	NaN	20611	NaN	NaN	NaN	NaN	NaN	NaN	NaN	1.87214e+07	NaN	NaN	NaN	NaN	NaN	NaN	NaN	NaN	2	2	0	3	0	0	0	0	0	0	0	1	0	0	0	0	8				845	97;228;522;808;809;814;820;968;1166;1348;1491;1494;1521;1567;1582;1658;1727;1792;1883;2030;2031;2143;2144;2145;2154;2155;2209;2310;2558;2750;2851;2852;2911;3030;3094;3118;3354;3355;3454;3818;3835;3942;3973;4011;4336;4467;4589;4605;4606;4641;5300;5329;5330;5331;5357;5475;5707;6151;6158;6300;6397;6621;6815;6816;6817;7323;7398;7863;7864;8006;8068;8237;8386;8400;8526;8748;8749;8792;8820;8821;8887;8890	False;False;False;False;False;False;False;False;False;False;False;False;False;False;False;False;False;False;False;False;False;False;False;False;False;False;False;False;False;False;False;False;False;False;False;False;False;False;False;False;False;True;False;False;False;False;False;False;False;False;False;False;False;False;False;False;False;False;False;False;False;False;False;False;False;False;False;False;False;False;False;False;False;False;False;False;False;False;False;False;False;False	103;104;243;565;868;869;870;871;872;877;883;884;1043;1260;1454;1606;1607;1610;1638;1639;1687;1688;1689;1704;1783;1858;1930;2026;2183;2184;2304;2305;2306;2315;2316;2371;2372;2481;2482;2742;2743;2950;3056;3057;3119;3243;3314;3340;3589;3590;3697;4087;4107;4225;4257;4300;4301;4653;4790;4791;4924;4941;4942;4977;5715;5754;5755;5756;5757;5789;5790;5791;5938;5939;6194;6195;6668;6675;6824;6825;6931;6932;7167;7377;7378;7379;7926;7927;8005;8507;8508;8661;8729;8909;9068;9084;9224;9459;9460;9509;9510;9538;9539;9540;9612;9613;9616	530;531;532;533;534;535;536;537;538;539;540;541;542;543;544;545;546;547;548;549;550;551;552;553;554;555;556;557;558;559;560;561;1277;1278;1279;1280;3051;3052;3053;3054;3055;3056;3057;3058;3059;4748;4749;4750;4751;4752;4753;4754;4755;4756;4757;4758;4759;4760;4761;4762;4763;4764;4765;4766;4767;4768;4769;4770;4771;4772;4773;4774;4775;4776;4777;4778;4779;4780;4781;4782;4783;4784;4785;4786;4787;4788;4806;4820;4821;4822;4823;4824;4825;4826;4827;4828;4829;4830;4831;4832;4833;5667;5668;5669;5670;5671;5672;5673;5674;5675;5676;5677;5678;5679;5680;5681;5682;6878;6879;6880;6881;6882;8035;8036;8784;8785;8786;8794;8795;8945;8946;8947;8948;8949;8950;8951;8952;8953;8954;9203;9204;9205;9254;9255;9256;9570;9571;9572;9573;9574;9575;9576;9577;9578;9579;9580;9581;10033;10034;10035;10036;10037;10038;10039;10040;10041;10042;10324;10325;10326;10327;10328;10329;10330;10331;10802;10803;11595;11596;11597;11598;11599;11600;11601;11602;11603;11604;11605;11606;11607;11608;11609;12266;12267;12268;12269;12270;12271;12272;12273;12274;12275;12276;12277;12278;12279;12280;12281;12282;12283;12284;12285;12286;12287;12288;12289;12290;12291;12292;12293;12294;12295;12296;12297;12298;12299;12300;12301;12302;12303;12304;12305;12306;12307;12359;12360;12361;12362;12363;12364;12365;12366;12367;12368;12669;12670;12671;12672;12673;12674;13373;13374;13375;13376;13377;13378;13379;13380;13381;13382;13383;13384;14806;14807;14808;14809;14810;14811;14812;14813;14814;14815;16064;16065;16066;16067;16068;16069;16070;16071;16072;16552;16553;16554;16555;16556;16557;16558;16559;16560;16561;16562;16563;16564;16565;16904;16905;16906;17429;17430;17431;17432;17433;17434;17435;17436;17437;17438;17439;17924;17925;17926;17927;18017;18018;18019;18020;18021;18022;18023;18024;18025;18026;18027;18028;19319;19320;19321;19322;19323;19324;19325;19326;19327;19328;19329;19330;19331;19332;19333;19334;19335;19336;19337;19338;19339;19340;19341;19342;19343;19344;19345;19346;19347;19348;19916;21848;21849;21850;21851;21940;21941;21942;22677;22678;22679;22680;22681;22916;22917;22918;22919;22920;22921;23167;23168;23169;23170;23171;23172;23173;23174;23175;23176;23177;23178;23179;23180;23181;23182;23183;23184;23185;23186;23187;23188;23189;23190;23191;23192;23193;23194;23195;23196;23197;23198;25145;25146;25147;25148;25818;25819;25820;25821;25822;25823;25824;26596;26597;26598;26664;26665;26666;26667;26668;26669;26670;26671;26672;26673;26805;26806;26807;30410;30411;30412;30413;30414;30415;30416;30417;30418;30419;30420;30421;30582;30583;30584;30585;30586;30587;30588;30589;30590;30591;30592;30593;30594;30595;30596;30597;30598;30599;30600;30601;30602;30603;30604;30605;30703;30704;30705;30706;30707;30708;30709;30710;30711;30712;30713;30714;30715;30716;30717;30718;30719;30720;30721;30722;30723;31640;31641;31642;31643;31644;31645;33075;33076;33077;33078;33079;33080;33081;33082;33083;33084;33085;33086;33087;33088;33089;35773;35774;35775;35776;35792;35793;35794;35795;36455;36456;36457;36458;36459;36460;36461;36462;37047;37048;37049;37050;37051;37052;37053;37054;37055;37056;37057;38351;38352;38353;38354;38355;39256;39257;39258;39259;39260;39261;39262;39263;39264;39265;39266;39267;39268;39269;39270;39271;39272;39273;39274;39275;39276;39277;39278;39279;39280;39281;42080;42081;42082;42083;42084;42085;42086;42524;42525;42526;42527;42528;42529;42530;42531;42532;42533;42534;45319;45320;45321;45322;45323;45324;45325;45326;45327;45328;45329;45330;45331;45332;45333;45334;45335;45336;46267;46268;46707;46708;46709;47610;47611;47612;47613;47614;48472;48473;48474;48475;48476;48541;49418;49419;49420;49421;49422;50668;50669;50670;50671;50672;50673;50674;50675;50676;50677;50678;50679;50680;50907;50908;50909;50910;50911;50912;50913;50914;50915;50916;50917;50918;50919;50920;50921;50922;50923;50924;51029;51030;51031;51032;51033;51034;51035;51036;51037;51038;51039;51040;51540;51541;51555;51556	557;558;559;560;561;562;563;564;565;566;567;568;569;570;571;572;573;574;575;576;577;578;579;580;581;582;583;584;585;586;587;588;589;590;591;592;593;594;595;596;1366;1367;1368;1369;3201;3202;3203;3204;3205;3206;3207;3208;3209;5090;5091;5092;5093;5094;5095;5096;5097;5098;5099;5100;5101;5102;5103;5104;5105;5106;5107;5108;5109;5110;5111;5112;5113;5114;5115;5116;5117;5118;5119;5120;5121;5122;5123;5124;5125;5126;5127;5128;5129;5130;5131;5149;5163;5164;5165;5166;5167;5168;5169;5170;5171;5172;5173;5174;5175;5176;5177;6209;6210;6211;6212;6213;6214;6215;6216;6217;6218;6219;6220;6221;6222;6223;6224;7500;7501;7502;7503;7504;9080;9081;9865;9866;9867;9875;9876;10040;10041;10042;10043;10044;10045;10046;10047;10048;10049;10335;10336;10337;10388;10389;10390;10721;10722;10723;10724;10725;10726;10727;10728;10729;10730;10731;10732;10733;11206;11207;11208;11209;11210;11211;11212;11213;11214;11215;11216;11217;11218;11219;11517;11518;11519;11520;11521;11522;11523;11524;11525;12018;12019;12846;12847;12848;12849;12850;12851;12852;12853;12854;12855;12856;12857;12858;12859;12860;13539;13540;13541;13542;13543;13544;13545;13546;13547;13548;13549;13550;13551;13552;13553;13554;13555;13556;13557;13558;13559;13560;13561;13562;13563;13564;13565;13566;13567;13568;13569;13570;13571;13572;13573;13574;13575;13576;13577;13578;13579;13580;13581;13582;13583;13584;13585;13586;13587;13643;13644;13645;13646;13647;13648;13649;13650;13651;13652;13984;13985;13986;13987;13988;13989;14817;14818;14819;14820;14821;14822;14823;14824;14825;14826;14827;14828;16365;16366;16367;16368;16369;16370;16371;16372;16373;16374;17733;17734;17735;17736;17737;17738;17739;17740;17741;18275;18276;18277;18278;18279;18280;18281;18282;18283;18284;18285;18286;18287;18288;18679;18680;18681;19232;19233;19234;19235;19236;19237;19238;19239;19240;19241;19242;19791;19792;19793;19794;19795;19890;19891;19892;19893;19894;19895;19896;19897;19898;19899;19900;19901;19902;21287;21288;21289;21290;21291;21292;21293;21294;21295;21296;21297;21298;21299;21300;21301;21302;21303;21304;21305;21306;21307;21308;21309;21310;21311;21312;21313;21314;21315;21316;21317;21318;21319;21320;21321;21322;21323;21930;23956;23957;23958;23959;24054;24055;24056;24838;24839;24840;24841;24842;24843;24844;24845;25087;25088;25089;25090;25091;25092;25346;25347;25348;25349;25350;25351;25352;25353;25354;25355;25356;25357;25358;25359;25360;25361;25362;25363;25364;25365;25366;25367;25368;25369;25370;25371;25372;25373;25374;25375;25376;25377;25378;27432;27433;27434;27435;28131;28132;28133;28134;28135;28136;28137;29018;29019;29020;29089;29090;29091;29092;29093;29094;29095;29096;29097;29098;29232;29233;29234;33022;33023;33024;33025;33026;33027;33028;33029;33030;33031;33032;33033;33207;33208;33209;33210;33211;33212;33213;33214;33215;33216;33217;33218;33219;33220;33221;33222;33223;33224;33225;33226;33227;33228;33229;33230;33231;33338;33339;33340;33341;33342;33343;33344;33345;33346;33347;33348;33349;33350;33351;33352;33353;33354;33355;33356;33357;33358;34324;34325;34326;34327;34328;34329;35831;35832;35833;35834;35835;35836;35837;35838;35839;35840;35841;35842;35843;35844;35845;35846;35847;38827;38828;38829;38830;38849;38850;38851;38852;39564;39565;39566;39567;39568;39569;39570;39571;40298;40299;40300;40301;40302;40303;40304;40305;40306;40307;40308;41706;41707;41708;41709;41710;42687;42688;42689;42690;42691;42692;42693;42694;42695;42696;42697;42698;42699;42700;42701;42702;42703;42704;42705;42706;42707;42708;42709;42710;42711;42712;45784;45785;45786;45787;45788;45789;45790;46280;46281;46282;46283;46284;46285;46286;46287;46288;46289;46290;46291;46292;46293;46294;46295;46296;46297;46298;49324;49325;49326;49327;49328;49329;49330;49331;49332;49333;49334;49335;49336;49337;49338;49339;49340;49341;49342;49343;49344;49345;49346;49347;49348;49349;49350;49351;50448;50449;50937;50938;50939;51889;51890;51891;51892;51893;52811;52812;52813;52814;52815;52885;53861;53862;53863;53864;53865;55222;55223;55224;55225;55226;55227;55228;55229;55230;55231;55232;55233;55234;55235;55236;55237;55472;55473;55474;55475;55476;55477;55478;55479;55480;55481;55482;55483;55484;55485;55486;55487;55488;55489;55490;55600;55601;55602;55603;55604;55605;55606;55607;55608;55609;55610;55611;56157;56158;56172;56173	591;1368;3201;5116;5120;5149;5176;6214;7502;9080;9865;9876;10044;10337;10388;10721;11218;11521;12018;12846;12851;13541;13557;13579;13647;13650;13986;14823;16369;17733;18277;18288;18679;19237;19794;19900;21290;21294;21930;23956;24054;24842;25091;25347;27434;28135;29019;29090;29097;29232;33032;33222;33225;33230;33350;34328;35844;38827;38849;39569;40300;41708;42687;42693;42709;45785;46297;49325;49349;50448;50937;51890;52815;52885;53865;55232;55237;55489;55602;55606;56158;56172	29;30;31;394;395;396;397;398;399;400;401;402;403;404;405;406;407;408;409;410;411;412;413;414;415;416;417	153;387;394;442;573;615;724;746;789;794;942;947;1006;1023;1028;1032;1185;1186;1266;1285;1426;1511;1700;1772;1810;1819;1867
sp|O88532|ZFR_MOUSE;tr|F6QJP7|F6QJP7_MOUSE;tr|D3Z5G4|D3Z5G4_MOUSE	sp|O88532|ZFR_MOUSE	4;1;1	4;1;1	4;1;1	sp|O88532|ZFR_MOUSE Zinc finger RNA-binding protein OS=Mus musculus OX=10090 GN=Zfr PE=1 SV=2	Zinc finger RNA-binding protein	Zfr	3	4	4	4	2	1	1	0	1	2	2	1	1	1	1	1	1	2	3	2	2	1	1	0	1	2	2	1	1	1	1	1	1	2	3	2	2	1	1	0	1	2	2	1	1	1	1	1	1	2	3	2	5.3	5.3	5.3	116.86	1074	1074;299;351	0	207.35	3.1	1.6	1.5	0	1.6	3.1	3.1	1.6	1.6	1.6	1.6	1.6	1.6	2.6	4.3	2.6	16552000	2158000	486510	1384400	NaN	442140	1950700	1602400	326840	123190	117580	147630	274880	493140	2564400	2781400	1698800	359830	46913	10576	30095	NaN	9611.7	42406	34834	7105.2	2677.9	2556.1	3209.5	5975.7	10720	55749	60465	36931	3.46579e+06	NaN	NaN	NaN	NaN	7.34216e+06	8.89076e+06	NaN	NaN	NaN	NaN	NaN	3	1	1	0	1	2	2	1	1	1	1	1	1	2	2	2	22				204	313;364;1252;8558	True;True;True;True	335;390;1355;9257	1841;1842;1843;1844;1845;1846;1847;1848;1849;1850;1851;1852;1853;1854;1855;2115;2116;2117;2118;2119;7317;49592;49593	1946;1947;1948;1949;1950;1951;1952;1953;1954;1955;1956;1957;1958;1959;1960;2235;2236;2237;2238;2239;7964;54044;54045	1956;2239;7964;54044
tr|Q8BH80|Q8BH80_MOUSE;sp|Q9QY76|VAPB_MOUSE;sp|Q9WV55|VAPA_MOUSE	tr|Q8BH80|Q8BH80_MOUSE;sp|Q9QY76|VAPB_MOUSE;sp|Q9WV55|VAPA_MOUSE	1;1;1	1;1;1	1;1;1	tr|Q8BH80|Q8BH80_MOUSE Vesicle-associated membrane protein, associated protein B and C OS=Mus musculus OX=10090 GN=Vapb PE=1 SV=1;sp|Q9QY76|VAPB_MOUSE Vesicle-associated membrane protein-associated protein B OS=Mus musculus OX=10090 GN=Vapb PE=1 SV=3;sp|Q9	Vesicle-associated membrane protein, associated protein B and C	Vapb	3	1	1	1	0	0	1	0	0	1	0	0	0	0	0	0	0	1	0	0	0	0	1	0	0	1	0	0	0	0	0	0	0	1	0	0	0	0	1	0	0	1	0	0	0	0	0	0	0	1	0	0	4.9	4.9	4.9	26.918	243	243;243;249	0	7.8881	0	0	4.9	0	0	4.9	0	0	0	0	0	0	0	4.9	0	0	16259000	NaN	NaN	4799300	NaN	NaN	4934400	NaN	NaN	NaN	NaN	NaN	NaN	NaN	6525700	NaN	NaN	1084000	NaN	NaN	319950	NaN	NaN	328960	NaN	NaN	NaN	NaN	NaN	NaN	NaN	435050	NaN	NaN	NaN	NaN	NaN	NaN	NaN	NaN	NaN	NaN	NaN	NaN	NaN	NaN	0	0	1	0	0	1	0	0	0	0	0	0	0	1	0	0	3				1550	2751	TRUE	2951	16073;16074;16075	17742;17743;17744	17743
sp|P05064|ALDOA_MOUSE;tr|A6ZI44|A6ZI44_MOUSE;tr|D3Z510|D3Z510_MOUSE;tr|A0A0U1RPN8|A0A0U1RPN8_MOUSE;tr|D3YWI1|D3YWI1_MOUSE;tr|D3YV98|D3YV98_MOUSE;tr|A0A0U1RPT5|A0A0U1RPT5_MOUSE;tr|Q9CPQ9|Q9CPQ9_MOUSE;tr|A6ZI46|A6ZI46_MOUSE	sp|P05064|ALDOA_MOUSE;tr|A6ZI44|A6ZI44_MOUSE;tr|D3Z510|D3Z510_MOUSE;tr|A0A0U1RPN8|A0A0U1RPN8_MOUSE;tr|D3YWI1|D3YWI1_MOUSE	3;3;2;2;2;1;1;1;1	3;3;2;2;2;1;1;1;1	3;3;2;2;2;1;1;1;1	sp|P05064|ALDOA_MOUSE Fructose-bisphosphate aldolase A OS=Mus musculus OX=10090 GN=Aldoa PE=1 SV=2;tr|A6ZI44|A6ZI44_MOUSE Fructose-bisphosphate aldolase OS=Mus musculus OX=10090 GN=Aldoa PE=1 SV=1;tr|D3Z510|D3Z510_MOUSE Fructose-bisphosphate aldolase (Frag	Fructose-bisphosphate aldolase A	Aldoa	9	3	3	3	1	1	1	1	0	0	0	0	0	2	0	0	3	2	1	2	1	1	1	1	0	0	0	0	0	2	0	0	3	2	1	2	1	1	1	1	0	0	0	0	0	2	0	0	3	2	1	2	17.9	17.9	17.9	39.355	364	364;418;180;190;236;193;209;364;419	0	121.92	6.3	6.3	6.3	6.3	0	0	0	0	0	12.4	0	0	17.9	12.4	6	12.4	16234000	811480	895990	1313400	1133700	NaN	NaN	NaN	NaN	NaN	1505600	NaN	NaN	5269900	2324500	875070	2104400	705830	35282	38956	57106	49289	NaN	NaN	NaN	NaN	NaN	65460	NaN	NaN	229130	101070	38047	91496	NaN	NaN	NaN	NaN	NaN	NaN	NaN	NaN	NaN	2.0156e+07	NaN	NaN	1	1	0	1	0	0	0	0	0	2	0	0	3	2	1	2	13				225	2958;3421;9089	True;True;True	3169;3662;9832	17087;17088;17089;17090;17091;17092;17093;17094;19758;52716;52717;52718;52719;52720	18868;18869;18870;18871;18872;18873;18874;18875;21763;57406;57407;57408;57409;57410	18872;21763;57406
sp|Q9WUK2|IF4H_MOUSE	sp|Q9WUK2|IF4H_MOUSE	3	3	3	sp|Q9WUK2|IF4H_MOUSE Eukaryotic translation initiation factor 4H OS=Mus musculus OX=10090 GN=Eif4h PE=1 SV=3	Eukaryotic translation initiation factor 4H	Eif4h	1	3	3	3	0	0	0	1	0	2	1	2	0	0	0	1	1	1	1	1	0	0	0	1	0	2	1	2	0	0	0	1	1	1	1	1	0	0	0	1	0	2	1	2	0	0	0	1	1	1	1	1	19.4	19.4	19.4	27.341	248	248	0	40.042	0	0	0	8.5	0	13.7	8.5	14.1	0	0	0	8.5	8.5	8.5	8.5	8.5	16233000	NaN	NaN	NaN	1487600	NaN	7128300	2074000	628420	NaN	NaN	NaN	476470	709440	1453400	1119700	1155500	1248700	NaN	NaN	NaN	114430	NaN	548330	159540	48340	NaN	NaN	NaN	36651	54573	111800	86134	88881	NaN	NaN	NaN	NaN	NaN	2.36616e+07	NaN	NaN	NaN	NaN	NaN	NaN	0	0	0	1	0	2	1	2	0	0	0	1	1	2	1	1	12				1586	1425;2503;7982	True;True;True	1535;2685;8637	8453;14494;46114;46115;46116;46117;46118;46119;46120;46121;46122	9523;16029;50277;50278;50279;50280;50281;50282;50283;50284;50285;50286	9523;16029;50282
tr|A0A668KLV9|A0A668KLV9_MOUSE;tr|A0A668KLD3|A0A668KLD3_MOUSE;sp|Q9WTQ5|AKA12_MOUSE	tr|A0A668KLV9|A0A668KLV9_MOUSE;tr|A0A668KLD3|A0A668KLD3_MOUSE;sp|Q9WTQ5|AKA12_MOUSE	12;12;12	12;12;12	12;12;12	tr|A0A668KLV9|A0A668KLV9_MOUSE A-kinase anchor protein 12 OS=Mus musculus OX=10090 GN=Akap12 PE=1 SV=1;tr|A0A668KLD3|A0A668KLD3_MOUSE A-kinase anchor protein 12 OS=Mus musculus OX=10090 GN=Akap12 PE=1 SV=1;sp|Q9WTQ5|AKA12_MOUSE A-kinase anchor protein 12 O	A-kinase anchor protein 12	Akap12	3	12	12	12	2	1	3	1	1	3	2	6	3	6	4	5	2	2	4	4	2	1	3	1	1	3	2	6	3	6	4	5	2	2	4	4	2	1	3	1	1	3	2	6	3	6	4	5	2	2	4	4	12.8	12.8	12.8	172.56	1604	1604;1604;1684	0	274.83	2.3	1.3	4.7	1.3	1.3	3	2.3	7.4	3.5	6.2	6.5	5.2	2.3	2.3	3.9	5.4	16208000	712600	328210	775280	423480	213220	799100	985300	1951600	753450	1605900	1557900	1831500	269990	1416200	1157000	1427400	253250	11134	5128.3	12114	6616.9	3331.6	12486	15395	30493	11773	25091	24342	28617	4218.5	22128	18078	22303	1.85267e+06	NaN	1.72719e+06	NaN	NaN	5.49559e+06	6.90611e+06	5.57564e+06	5.21561e+06	8.4442e+06	9.1922e+06	7.3469e+06	2	1	3	1	1	3	2	7	4	6	5	6	2	2	4	4	53				1582	156;203;1098;1832;2550;2781;6608;6812;7256;7597;8102;8161	True;True;True;True;True;True;True;True;True;True;True;True	169;217;1185;1971;2734;2983;7154;7372;7857;8224;8764;8827	955;1153;1154;1155;1156;1157;1158;6433;10525;10526;14720;14721;14722;14723;16230;16231;16232;16233;16234;16235;16236;16237;16238;16239;16240;16241;16242;16243;16244;16245;16246;16247;16248;38280;39225;41691;41692;41693;43809;43810;43811;43812;43813;43814;46877;46878;46879;46880;46881;46882;46883;47192	1025;1238;1239;1240;1241;1242;1243;7031;11728;11729;16265;16266;16267;16268;17914;17915;17916;17917;17918;17919;17920;17921;17922;17923;17924;17925;17926;17927;17928;17929;17930;17931;17932;41631;42654;45351;45352;45353;45354;47723;47724;47725;47726;47727;47728;51121;51122;51123;51124;51125;51126;51127;51128;51450	1025;1240;7031;11729;16268;17925;41631;42654;45354;47724;51124;51450
sp|Q8BHS3|RBM22_MOUSE	sp|Q8BHS3|RBM22_MOUSE	2	2	2	sp|Q8BHS3|RBM22_MOUSE Pre-mRNA-splicing factor RBM22 OS=Mus musculus OX=10090 GN=Rbm22 PE=1 SV=1	Pre-mRNA-splicing factor RBM22	Rbm22	1	2	2	2	0	0	0	0	1	0	0	0	0	2	1	1	1	1	0	0	0	0	0	0	1	0	0	0	0	2	1	1	1	1	0	0	0	0	0	0	1	0	0	0	0	2	1	1	1	1	0	0	5	5	5	46.895	420	420	0	5.5769	0	0	0	0	2.6	0	0	0	0	5	2.4	2.4	2.6	2.6	0	0	16178000	NaN	NaN	NaN	NaN	2149000	NaN	NaN	NaN	NaN	1218100	474020	698700	4611600	7026200	NaN	NaN	735350	NaN	NaN	NaN	NaN	97682	NaN	NaN	NaN	NaN	55370	21546	31759	209620	319370	NaN	NaN	NaN	NaN	NaN	NaN	NaN	NaN	NaN	NaN	NaN	1.41185e+07	NaN	NaN	0	0	0	0	1	0	0	0	0	2	1	1	1	1	0	0	7				976	5556;9112	True;True	6026;9857	32095;32096;32097;52814;52815;52816;52817	34808;34809;34810;57509;57510;57511;57512	34809;57509
sp|Q9DCW4|ETFB_MOUSE;tr|A0A0U1RNK9|A0A0U1RNK9_MOUSE;tr|A0A0U1RNP5|A0A0U1RNP5_MOUSE;tr|A0A0N4SVE0|A0A0N4SVE0_MOUSE;tr|A0A0U1RQB4|A0A0U1RQB4_MOUSE;tr|A0A0U1RNR3|A0A0U1RNR3_MOUSE	sp|Q9DCW4|ETFB_MOUSE;tr|A0A0U1RNK9|A0A0U1RNK9_MOUSE;tr|A0A0U1RNP5|A0A0U1RNP5_MOUSE;tr|A0A0N4SVE0|A0A0N4SVE0_MOUSE	3;2;2;2;1;1	3;2;2;2;1;1	3;2;2;2;1;1	sp|Q9DCW4|ETFB_MOUSE Electron transfer flavoprotein subunit beta OS=Mus musculus OX=10090 GN=Etfb PE=1 SV=3;tr|A0A0U1RNK9|A0A0U1RNK9_MOUSE Electron transfer flavoprotein subunit beta (Fragment) OS=Mus musculus OX=10090 GN=Etfb PE=1 SV=2;tr|A0A0U1RNP5|A0A0U	Electron transfer flavoprotein subunit beta	Etfb	6	3	3	3	1	1	1	1	0	1	0	1	1	1	0	0	0	0	0	0	1	1	1	1	0	1	0	1	1	1	0	0	0	0	0	0	1	1	1	1	0	1	0	1	1	1	0	0	0	0	0	0	12.5	12.5	12.5	27.623	255	255;177;213;221;100;177	0	3.9205	4.7	3.9	3.9	3.9	0	3.9	0	3.9	3.9	3.9	0	0	0	0	0	0	16168000	NaN	3213200	3612600	5263400	NaN	2984900	NaN	390510	370380	332850	NaN	NaN	NaN	NaN	NaN	NaN	1243700	NaN	247170	277890	404880	NaN	229610	NaN	30039	28490	25604	NaN	NaN	NaN	NaN	NaN	NaN	NaN	NaN	NaN	NaN	NaN	9.90805e+06	NaN	NaN	NaN	NaN	NaN	NaN	1	1	1	1	0	1	0	2	1	1	0	0	0	0	0	0	9				1475	1648;4763;8598	True;True;True	1771;5108;9300	9496;9497;9498;9499;27410;27411;27412;49793	10642;10643;10644;10645;29857;29858;29859;29860;54262	10643;29858;54262
tr|A2AEW0|A2AEW0_MOUSE;tr|A2AEW1|A2AEW1_MOUSE;sp|Q64092|TFE3_MOUSE	tr|A2AEW0|A2AEW0_MOUSE;tr|A2AEW1|A2AEW1_MOUSE;sp|Q64092|TFE3_MOUSE	2;2;2	2;2;2	2;2;2	tr|A2AEW0|A2AEW0_MOUSE Transcription factor E3 OS=Mus musculus OX=10090 GN=Tfe3 PE=1 SV=1;tr|A2AEW1|A2AEW1_MOUSE Transcription factor E3 OS=Mus musculus OX=10090 GN=Tfe3 PE=1 SV=1;sp|Q64092|TFE3_MOUSE Transcription factor E3 OS=Mus musculus OX=10090 GN=Tfe	Transcription factor E3	Tfe3	3	2	2	2	1	1	0	0	0	2	1	1	1	0	0	0	0	0	0	0	1	1	0	0	0	2	1	1	1	0	0	0	0	0	0	0	1	1	0	0	0	2	1	1	1	0	0	0	0	0	0	0	9.3	9.3	9.3	57.736	537	537;572;572	0	4.4673	7.4	7.4	0	0	0	9.3	1.9	7.4	1.9	0	0	0	0	0	0	0	16041000	2033600	1805400	NaN	NaN	NaN	6252600	2398800	1631300	1919000	NaN	NaN	NaN	NaN	NaN	NaN	NaN	802030	101680	90270	NaN	NaN	NaN	312630	119940	81563	95949	NaN	NaN	NaN	NaN	NaN	NaN	NaN	NaN	NaN	NaN	NaN	NaN	2.07548e+07	NaN	NaN	NaN	NaN	NaN	NaN	1	1	0	0	0	3	1	0	1	0	0	0	0	0	0	0	7				783	1827;6548	True;True	1966;7092	10510;10511;10512;10513;37903;37904;37905	11711;11712;11713;11714;11715;41226;41227;41228	11712;41226
sp|Q8CFC7|CLASR_MOUSE;tr|A0A140LIE8|A0A140LIE8_MOUSE	sp|Q8CFC7|CLASR_MOUSE;tr|A0A140LIE8|A0A140LIE8_MOUSE	3;2	3;2	3;2	sp|Q8CFC7|CLASR_MOUSE CLK4-associating serine/arginine rich protein OS=Mus musculus OX=10090 GN=Clasrp PE=1 SV=3;tr|A0A140LIE8|A0A140LIE8_MOUSE CLK4-associating serine/arginine-rich protein OS=Mus musculus OX=10090 GN=Clasrp PE=1 SV=1	CLK4-associating serine/arginine rich protein	Clasrp	2	3	3	3	0	0	0	1	0	0	0	0	2	0	0	1	2	1	0	2	0	0	0	1	0	0	0	0	2	0	0	1	2	1	0	2	0	0	0	1	0	0	0	0	2	0	0	1	2	1	0	2	7.8	7.8	7.8	76.824	668	668;207	0	8.8036	0	0	0	3.9	0	0	0	0	3.9	0	0	3.9	6	2.1	0	6	16007000	NaN	NaN	NaN	779150	NaN	NaN	NaN	NaN	1998600	NaN	NaN	NaN	1657600	5119300	NaN	6451900	762220	NaN	NaN	NaN	37102	NaN	NaN	NaN	NaN	95172	NaN	NaN	NaN	78933	243780	NaN	307240	NaN	NaN	NaN	NaN	NaN	NaN	NaN	NaN	NaN	NaN	NaN	NaN	0	0	0	1	0	0	0	0	2	0	0	1	2	1	0	3	10				1073	319;3850;6116	True;True;True	341;4126;6626;6627	1893;1894;1895;1896;22102;35481;35482;35483;35484	2000;2001;2002;2003;2004;24220;38506;38507;38508;38509	2001;24220;38507	530	230
sp|Q99LI7|CSTF3_MOUSE	sp|Q99LI7|CSTF3_MOUSE	4	4	4	sp|Q99LI7|CSTF3_MOUSE Cleavage stimulation factor subunit 3 OS=Mus musculus OX=10090 GN=Cstf3 PE=1 SV=1	Cleavage stimulation factor subunit 3	Cstf3	1	4	4	4	1	1	0	0	1	1	0	0	1	1	0	0	1	1	2	1	1	1	0	0	1	1	0	0	1	1	0	0	1	1	2	1	1	1	0	0	1	1	0	0	1	1	0	0	1	1	2	1	6.4	6.4	6.4	82.876	717	717	0	11.391	1.8	1.8	0	0	1.7	1.7	0	0	1.4	1.5	0	0	1.8	1.8	3.5	1.7	15800000	1407000	965040	NaN	NaN	2737600	1732800	NaN	NaN	408310	382510	NaN	NaN	1738700	1723000	3191200	1513500	427020	38028	26082	NaN	NaN	73989	46834	NaN	NaN	11035	10338	NaN	NaN	46992	46567	86248	40905	NaN	NaN	NaN	NaN	NaN	NaN	NaN	NaN	NaN	NaN	NaN	NaN	1	1	0	0	1	1	0	0	0	1	0	0	1	1	2	1	10				1292	2924;3624;4382;5168	True;True;True;True	3132;3881;4701;5542	16947;16948;16949;16950;16951;20770;25351;25352;25353;25354;29673	18724;18725;18726;18727;18728;22822;27642;27643;27644;27645;32242	18724;22822;27645;32242
sp|Q00PI9|HNRL2_MOUSE	sp|Q00PI9|HNRL2_MOUSE	5	5	5	sp|Q00PI9|HNRL2_MOUSE Heterogeneous nuclear ribonucleoprotein U-like protein 2 OS=Mus musculus OX=10090 GN=Hnrnpul2 PE=1 SV=2	Heterogeneous nuclear ribonucleoprotein U-like protein 2	Hnrnpul2	1	5	5	5	1	0	0	0	1	0	0	1	0	1	0	1	1	1	2	1	1	0	0	0	1	0	0	1	0	1	0	1	1	1	2	1	1	0	0	0	1	0	0	1	0	1	0	1	1	1	2	1	10.1	10.1	10.1	84.939	745	745	0	18.498	1.5	0	0	0	1.5	0	0	1.9	0	1.7	0	3.6	1.3	1.3	3.4	1.5	15784000	895460	NaN	NaN	NaN	556500	NaN	NaN	722060	NaN	165990	NaN	NaN	2093100	3275300	5955600	2119500	464220	26337	NaN	NaN	NaN	16368	NaN	NaN	21237	NaN	4882	NaN	NaN	61562	96332	175160	62339	NaN	NaN	NaN	NaN	NaN	NaN	NaN	NaN	NaN	NaN	NaN	NaN	0	0	0	0	1	0	0	1	0	1	0	1	1	1	2	1	9				574	1349;5470;6946;8886;9004	True;True;True;True;True	1455;5933;7517;9611;9741	8037;31598;31599;31600;31601;39951;51538;51539;52223;52224	9082;34280;34281;34282;34283;43424;56155;56156;56884;56885	9082;34281;43424;56156;56885
tr|E9Q8Z8|E9Q8Z8_MOUSE;tr|E9Q8Z6|E9Q8Z6_MOUSE;tr|E9Q8Z5|E9Q8Z5_MOUSE;sp|P30999|CTND1_MOUSE;tr|G3X9V2|G3X9V2_MOUSE;tr|E9Q903|E9Q903_MOUSE;tr|E9Q904|E9Q904_MOUSE;tr|E9Q901|E9Q901_MOUSE;tr|D3Z2H2|D3Z2H2_MOUSE;tr|E9Q986|E9Q986_MOUSE;tr|E9Q8Z9|E9Q8Z9_MOUSE;tr|E9Q8Z4|E9Q8Z4_MOUSE;tr|E9Q905|E9Q905_MOUSE;tr|E9Q907|E9Q907_MOUSE;tr|E9Q906|E9Q906_MOUSE;tr|D3Z7H6|D3Z7H6_MOUSE;tr|D3Z2H7|D3Z2H7_MOUSE	tr|E9Q8Z8|E9Q8Z8_MOUSE;tr|E9Q8Z6|E9Q8Z6_MOUSE;tr|E9Q8Z5|E9Q8Z5_MOUSE;sp|P30999|CTND1_MOUSE;tr|G3X9V2|G3X9V2_MOUSE;tr|E9Q903|E9Q903_MOUSE;tr|E9Q904|E9Q904_MOUSE;tr|E9Q901|E9Q901_MOUSE;tr|D3Z2H2|D3Z2H2_MOUSE;tr|E9Q986|E9Q986_MOUSE;tr|E9Q8Z9|E9Q8Z9_MOUSE;tr|E9Q8Z4|E9Q8Z4_MOUSE;tr|E9Q905|E9Q905_MOUSE;tr|E9Q907|E9Q907_MOUSE;tr|E9Q906|E9Q906_MOUSE;tr|D3Z7H6|D3Z7H6_MOUSE;tr|D3Z2H7|D3Z2H7_MOUSE	7;7;7;7;7;6;6;6;6;6;6;6;6;6;6;6;4	7;7;7;7;7;6;6;6;6;6;6;6;6;6;6;6;4	7;7;7;7;7;6;6;6;6;6;6;6;6;6;6;6;4	tr|E9Q8Z8|E9Q8Z8_MOUSE Catenin delta-1 OS=Mus musculus OX=10090 GN=Ctnnd1 PE=1 SV=1;tr|E9Q8Z6|E9Q8Z6_MOUSE Catenin delta-1 OS=Mus musculus OX=10090 GN=Ctnnd1 PE=1 SV=1;tr|E9Q8Z5|E9Q8Z5_MOUSE Catenin delta-1 OS=Mus musculus OX=10090 GN=Ctnnd1 PE=1 SV=1;sp|P	Catenin delta-1	Ctnnd1	17	7	7	7	0	1	1	0	1	2	2	5	1	0	1	1	0	0	0	0	0	1	1	0	1	2	2	5	1	0	1	1	0	0	0	0	0	1	1	0	1	2	2	5	1	0	1	1	0	0	0	0	11	11	11	108.17	967	967;961;940;938;932;892;913;907;884;830;878;868;866;860;839;837;609	0	58.202	0	1.2	1.6	0	1.6	3.3	3	9.5	1.6	0	1.8	1.6	0	0	0	0	15686000	NaN	1016600	1369000	NaN	1888100	2955900	2355900	3983300	1014900	NaN	136750	965470	NaN	NaN	NaN	NaN	326790	NaN	21180	28520	NaN	39335	61581	49081	82985	21143	NaN	2848.9	20114	NaN	NaN	NaN	NaN	NaN	NaN	NaN	NaN	NaN	NaN	NaN	2.09306e+07	NaN	NaN	NaN	NaN	0	1	1	0	1	2	2	5	1	0	1	1	0	0	0	0	15				333	2639;3263;4054;6846;7154;8586;9032	True;True;True;True;True;True;True	2833;3495;4347;7408;7740;9287;9772	15439;18802;23544;23545;23546;23547;23548;23549;39423;39424;41098;49741;49742;49743;52420	17078;20752;25769;25770;25771;25772;25773;25774;42859;42860;44639;54209;54210;54211;57097	17078;20752;25770;42860;44639;54209;57097
tr|D3YYW8|D3YYW8_MOUSE;sp|Q91V81|RBM42_MOUSE	tr|D3YYW8|D3YYW8_MOUSE;sp|Q91V81|RBM42_MOUSE	2;2	2;2	2;2	tr|D3YYW8|D3YYW8_MOUSE RNA-binding motif protein 42 OS=Mus musculus OX=10090 GN=Rbm42 PE=1 SV=1;sp|Q91V81|RBM42_MOUSE RNA-binding protein 42 OS=Mus musculus OX=10090 GN=Rbm42 PE=1 SV=2	RNA-binding motif protein 42	Rbm42	2	2	2	2	0	1	0	0	1	1	1	0	1	1	1	2	1	1	0	0	0	1	0	0	1	1	1	0	1	1	1	2	1	1	0	0	0	1	0	0	1	1	1	0	1	1	1	2	1	1	0	0	9.4	9.4	9.4	47.214	449	449;478	0	139.01	0	3.8	0	0	3.8	3.8	3.8	0	3.8	3.8	3.8	9.4	3.8	3.8	0	0	15650000	NaN	1258000	NaN	NaN	1461200	2143200	634820	NaN	801280	798040	1301200	1710700	2136200	3405200	NaN	NaN	1117800	NaN	89854	NaN	NaN	104370	153080	45345	NaN	57234	57003	92940	122190	152590	243230	NaN	NaN	NaN	NaN	NaN	NaN	NaN	NaN	NaN	NaN	NaN	NaN	NaN	1.2168e+07	0	1	0	0	1	1	1	0	1	1	1	1	1	1	0	0	10				1190	3388;6013	True;True	3627;6520	19541;19542;19543;19544;19545;19546;19547;19548;19549;19550;34969	21532;21533;21534;21535;21536;21537;21538;21539;21540;21541;37946	21541;37946
tr|D3YTR4|D3YTR4_MOUSE	tr|D3YTR4|D3YTR4_MOUSE	13	1	1	tr|D3YTR4|D3YTR4_MOUSE Methyl-CpG-binding domain protein 3 OS=Mus musculus OX=10090 GN=Mbd3 PE=1 SV=1	Methyl-CpG-binding domain protein 3	Mbd3	1	13	1	1	11	11	10	11	4	3	3	3	6	7	6	6	0	0	0	1	1	1	1	1	0	0	0	0	0	0	0	0	0	0	0	0	1	1	1	1	0	0	0	0	0	0	0	0	0	0	0	0	62.6	6	6	31.275	281	281	0	4.2633	56.6	56.6	51.6	55.2	21.4	13.9	16	16.4	27.8	27	22.8	32.4	0	0	0	3.6	15637000	2648000	4287000	4855700	3846300	NaN	NaN	NaN	NaN	NaN	NaN	NaN	NaN	NaN	NaN	NaN	NaN	1116900	189150	306210	346840	274730	NaN	NaN	NaN	NaN	NaN	NaN	NaN	NaN	NaN	NaN	NaN	NaN	NaN	NaN	NaN	7.00741e+06	NaN	NaN	NaN	NaN	NaN	NaN	NaN	NaN	1	1	1	1	0	0	0	0	0	0	0	0	0	0	0	0	4				1714	99;100;232;2674;3139;4061;4291;4958;5677;5910;6646;8338;8949	False;False;False;False;True;False;False;False;False;False;False;False;False	106;107;247;248;2868;3361;4354;4602;4603;4604;5311;6164;6411;7194;7195;9018;9679;9680	563;564;565;566;567;568;569;570;571;572;573;574;575;576;577;578;579;580;581;582;583;584;585;586;587;588;589;1292;1293;1294;1295;1296;1297;1298;1299;1300;1301;1302;1303;1304;1305;15611;15612;15613;15614;15615;15616;18110;18111;18112;18113;23559;23560;23561;23562;23563;23564;24954;24955;24956;24957;24958;24959;24960;24961;24962;24963;24964;24965;24966;24967;24968;24969;24970;24971;24972;24973;24974;24975;24976;24977;24978;24979;24980;24981;24982;24983;28424;28425;28426;28427;28428;28429;28430;28431;28432;28433;32905;32906;32907;32908;32909;32910;32911;32912;32913;34432;38447;38448;38449;38450;38451;38452;38453;38454;38455;38456;38457;38458;38459;38460;38461;48203;51924;51925;51926;51927;51928;51929;51930	598;599;600;601;602;603;604;605;606;607;608;609;610;611;612;613;614;615;616;617;618;619;620;621;622;623;624;625;626;627;628;629;630;1381;1382;1383;1384;1385;1386;1387;1388;1389;1390;1391;1392;1393;1394;17258;17259;17260;17261;17262;17263;19985;19986;19987;19988;25784;25785;25786;25787;25788;25789;27239;27240;27241;27242;27243;27244;27245;27246;27247;27248;27249;27250;27251;27252;27253;27254;27255;27256;27257;27258;27259;27260;27261;27262;27263;27264;27265;27266;27267;27268;30932;30933;30934;30935;30936;30937;30938;30939;30940;30941;35651;35652;35653;35654;35655;35656;35657;35658;35659;35660;37384;41806;41807;41808;41809;41810;41811;41812;41813;41814;41815;41816;41817;41818;41819;41820;52525;56577;56578;56579;56580;56581;56582;56583	599;625;1391;17261;19987;25784;27263;30934;35653;37384;41817;52525;56579	767;768;769;770	25;215;240;243
tr|A0A1W2P7G2|A0A1W2P7G2_MOUSE;sp|Q9D1J3|SARNP_MOUSE	tr|A0A1W2P7G2|A0A1W2P7G2_MOUSE;sp|Q9D1J3|SARNP_MOUSE	3;3	3;3	3;3	tr|A0A1W2P7G2|A0A1W2P7G2_MOUSE SAP domain-containing ribonucleoprotein OS=Mus musculus OX=10090 GN=Sarnp PE=1 SV=1;sp|Q9D1J3|SARNP_MOUSE SAP domain-containing ribonucleoprotein OS=Mus musculus OX=10090 GN=Sarnp PE=1 SV=3	SAP domain-containing ribonucleoprotein	Sarnp	2	3	3	3	1	1	1	2	0	1	1	0	0	1	0	0	0	2	1	2	1	1	1	2	0	1	1	0	0	1	0	0	0	2	1	2	1	1	1	2	0	1	1	0	0	1	0	0	0	2	1	2	33.9	33.9	33.9	14.114	127	127;210	0	59.297	15	15	15	26	0	15	15	0	0	15	0	0	0	22.8	15	22.8	15540000	717020	1184700	968030	1301700	NaN	1014100	1078100	NaN	NaN	289320	NaN	NaN	NaN	3331200	1486100	4169800	2220000	102430	169250	138290	185960	NaN	144870	154010	NaN	NaN	41332	NaN	NaN	NaN	475890	212300	595690	NaN	NaN	NaN	NaN	NaN	NaN	NaN	NaN	NaN	NaN	NaN	NaN	1	1	1	2	0	1	1	0	0	1	0	0	0	2	1	2	13				1404	2134;2135;2683	True;True;True	2293;2294;2877	12194;12195;12196;12197;12198;12199;12200;12201;12202;12203;12204;12205;15671	13462;13463;13464;13465;13466;13467;13468;13469;13470;13471;13472;13473;17320	13464;13472;17320
tr|A0A0A0MQN1|A0A0A0MQN1_MOUSE;sp|Q5RL79|KTAP2_MOUSE	tr|A0A0A0MQN1|A0A0A0MQN1_MOUSE;sp|Q5RL79|KTAP2_MOUSE	1;1	1;1	1;1	tr|A0A0A0MQN1|A0A0A0MQN1_MOUSE Dolichyl-diphosphooligosaccharide--protein glycosyltransferase subunit KCP2 OS=Mus musculus OX=10090 GN=Krtcap2 PE=1 SV=1;sp|Q5RL79|KTAP2_MOUSE Keratinocyte-associated protein 2 OS=Mus musculus OX=10090 GN=Krtcap2 PE=1 SV=2	Dolichyl-diphosphooligosaccharide--protein glycosyltransferase subunit KCP2	Krtcap2	2	1	1	1	0	0	0	0	1	0	1	1	1	1	1	1	1	0	1	0	0	0	0	0	1	0	1	1	1	1	1	1	1	0	1	0	0	0	0	0	1	0	1	1	1	1	1	1	1	0	1	0	14.9	14.9	14.9	12.542	114	114;136	0	53.536	0	0	0	0	14.9	0	14.9	14.9	14.9	14.9	14.9	14.9	14.9	0	14.9	0	15267000	NaN	NaN	NaN	NaN	2203500	NaN	1738200	726940	1031500	442160	560790	1091000	4338200	NaN	3134900	NaN	5089000	NaN	NaN	NaN	NaN	734490	NaN	579390	242310	343830	147390	186930	363670	1446100	NaN	1045000	NaN	NaN	NaN	NaN	NaN	NaN	NaN	NaN	NaN	NaN	NaN	NaN	NaN	0	0	0	0	1	0	1	1	1	1	1	1	1	0	1	0	9				691	3697	TRUE	3959	21136;21137;21138;21139;21140;21141;21142;21143;21144	23198;23199;23200;23201;23202;23203;23204;23205;23206	23198
sp|Q5SF07|IF2B2_MOUSE;tr|A6X8Z3|A6X8Z3_MOUSE	sp|Q5SF07|IF2B2_MOUSE;tr|A6X8Z3|A6X8Z3_MOUSE	3;2	2;1	2;1	sp|Q5SF07|IF2B2_MOUSE Insulin-like growth factor 2 mRNA-binding protein 2 OS=Mus musculus OX=10090 GN=Igf2bp2 PE=1 SV=1;tr|A6X8Z3|A6X8Z3_MOUSE Insulin-like growth factor 2 mRNA-binding protein 2 OS=Mus musculus OX=10090 GN=Igf2bp2 PE=1 SV=1	Insulin-like growth factor 2 mRNA-binding protein 2	Igf2bp2	2	3	2	2	1	0	1	0	1	1	1	1	1	0	0	0	2	1	1	1	1	0	1	0	1	1	1	1	1	0	0	0	1	1	1	0	1	0	1	0	1	1	1	1	1	0	0	0	1	1	1	0	7.1	4.9	4.9	65.583	592	592;524	0	35.778	2.2	0	2.2	0	2.2	2.2	2.2	2.2	2.2	0	0	0	4.4	2.2	2.7	2.2	15251000	2238800	NaN	2560200	NaN	1006100	1377100	960930	700550	426000	NaN	NaN	NaN	1392500	2508900	2080100	NaN	544680	79956	NaN	91436	NaN	35931	49183	34319	25020	15214	NaN	NaN	NaN	49732	89603	74288	NaN	NaN	NaN	NaN	NaN	NaN	NaN	NaN	NaN	NaN	NaN	NaN	NaN	1	0	1	0	1	1	1	1	1	0	0	0	1	1	1	0	10				692	1238;5419;6982	True;False;True	1341;5873;7557	7273;7274;7275;7276;7277;7278;7279;7280;7281;31205;31206;40165	7920;7921;7922;7923;7924;7925;7926;7927;7928;33869;33870;43652	7923;33870;43652
sp|P62192|PRS4_MOUSE	sp|P62192|PRS4_MOUSE	2	2	2	sp|P62192|PRS4_MOUSE 26S proteasome regulatory subunit 4 OS=Mus musculus OX=10090 GN=Psmc1 PE=1 SV=1	26S proteasome regulatory subunit 4	Psmc1	1	2	2	2	0	0	0	0	1	1	1	2	0	0	0	0	1	1	1	1	0	0	0	0	1	1	1	2	0	0	0	0	1	1	1	1	0	0	0	0	1	1	1	2	0	0	0	0	1	1	1	1	7.3	7.3	7.3	49.184	440	440	0	5.524	0	0	0	0	2.7	2.7	2.7	7.3	0	0	0	0	2.7	2.7	2.7	2.7	15239000	NaN	NaN	NaN	NaN	1489200	2431700	2564500	1701400	NaN	NaN	NaN	NaN	1369800	2016700	2029800	1635400	609540	NaN	NaN	NaN	NaN	59567	97268	102580	68056	NaN	NaN	NaN	NaN	54790	80668	81194	65416	NaN	NaN	NaN	NaN	NaN	NaN	NaN	8.94015e+06	NaN	NaN	NaN	NaN	0	0	0	0	1	1	1	3	0	0	0	0	1	1	1	1	10				453	553;741	True;True	599;795	3383;4314;4315;4316;4317;4318;4319;4320;4321	3593;4612;4613;4614;4615;4616;4617;4618;4619;4620	3593;4616
tr|D3Z3F1|D3Z3F1_MOUSE	tr|D3Z3F1|D3Z3F1_MOUSE	11	1	1	tr|D3Z3F1|D3Z3F1_MOUSE FIP1-like 1 protein (Fragment) OS=Mus musculus OX=10090 GN=Fip1l1 PE=1 SV=2	FIP1-like 1 protein (Fragment)	Fip1l1	1	11	1	1	8	6	3	3	6	5	5	4	5	5	4	7	8	9	6	6	1	1	0	0	1	0	0	1	0	0	0	1	1	1	1	1	1	1	0	0	1	0	0	1	0	0	0	1	1	1	1	1	39.4	4.6	4.6	46.449	434	434	0	89.635	26.3	26.7	12.2	12.2	23	19.1	19.1	16.6	16.1	21.4	15.9	30	29.3	38.9	25.6	26.7	15234000	3165200	841430	NaN	NaN	1183400	NaN	NaN	839690	NaN	NaN	NaN	411670	1222900	5344600	1354500	870210	761680	158260	42072	NaN	NaN	59168	NaN	NaN	41984	NaN	NaN	NaN	20583	61146	267230	67724	43511	6.09184e+06	NaN	NaN	NaN	NaN	NaN	NaN	NaN	NaN	NaN	NaN	NaN	2	1	0	0	1	0	0	1	0	0	0	0	1	2	1	1	10				1722	168;496;2918;3707;4026;4777;5259;6565;6652;7636;8619	False;False;False;True;False;False;False;False;False;False;False	182;539;3126;3969;4317;5124;5656;5657;7111;7201;8263;9323	1007;1008;1009;1010;1011;2884;2885;2886;2887;2888;2889;2890;2891;2892;16931;21195;21196;21197;21198;21199;21200;21201;21202;21203;21204;21205;23292;23293;23294;23295;23296;23297;23298;23299;23300;23301;23302;23303;23304;23305;23306;23307;23308;23309;23310;23311;23312;27471;27472;27473;27474;27475;27476;27477;30153;30154;30155;30156;30157;30158;30159;30160;30161;30162;30163;30164;30165;38061;38062;38495;38496;38497;38498;38499;38500;43972;43973;43974;43975;43976;43977;43978;43979;43980;43981;43982;43983;43984;43985;43986;43987;49984;49985;49986;49987;49988;49989;49990	1080;1081;1082;1083;1084;3028;3029;3030;3031;3032;3033;3034;3035;3036;18706;23258;23259;23260;23261;23262;23263;23264;23265;23266;23267;23268;25483;25484;25485;25486;25487;25488;25489;25490;25491;25492;25493;25494;25495;25496;25497;25498;25499;25500;25501;25502;25503;25504;29921;29922;29923;29924;29925;29926;29927;32739;32740;32741;32742;32743;32744;32745;32746;32747;32748;32749;32750;32751;41389;41390;41859;41860;41861;41862;41863;41864;47902;47903;47904;47905;47906;47907;47908;47909;47910;47911;47912;47913;47914;47915;47916;47917;47918;47919;54489;54490;54491;54492;54493;54494;54495;54496;54497	1082;3034;18706;23264;25496;29921;32742;41390;41863;47909;54494	714	181
sp|O35682|MYADM_MOUSE;tr|A0A0N4SW94|A0A0N4SW94_MOUSE	sp|O35682|MYADM_MOUSE;tr|A0A0N4SW94|A0A0N4SW94_MOUSE	2;1	2;1	2;1	sp|O35682|MYADM_MOUSE Myeloid-associated differentiation marker OS=Mus musculus OX=10090 GN=Myadm PE=1 SV=2;tr|A0A0N4SW94|A0A0N4SW94_MOUSE Myeloid-associated differentiation marker (Fragment) OS=Mus musculus OX=10090 GN=Myadm PE=1 SV=1	Myeloid-associated differentiation marker	Myadm	2	2	2	2	1	0	0	1	1	1	1	1	1	1	1	1	0	0	0	0	1	0	0	1	1	1	1	1	1	1	1	1	0	0	0	0	1	0	0	1	1	1	1	1	1	1	1	1	0	0	0	0	12.5	12.5	12.5	35.284	320	320;81	0	67.657	5.3	0	0	5.3	5.3	5.3	7.2	5.3	5.3	5.3	5.3	5.3	0	0	0	0	15124000	744260	NaN	NaN	553830	2470000	4281200	1148100	2238000	1065200	361110	962920	1299100	NaN	NaN	NaN	NaN	1680400	82695	NaN	NaN	61536	274450	475690	127570	248670	118360	40123	106990	144350	NaN	NaN	NaN	NaN	NaN	NaN	NaN	NaN	NaN	NaN	NaN	NaN	NaN	NaN	NaN	9.24034e+06	1	0	0	0	1	1	1	1	1	1	2	1	0	0	0	0	10				155	7149;7950	True;True	7732;8602	41054;45894;45895;45896;45897;45898;45899;45900;45901;45902	44594;49963;49964;49965;49966;49967;49968;49969;49970;49971;49972	44594;49965
tr|A0A1L1SRG5|A0A1L1SRG5_MOUSE;sp|P23927|CRYAB_MOUSE	tr|A0A1L1SRG5|A0A1L1SRG5_MOUSE;sp|P23927|CRYAB_MOUSE	2;2	2;2	2;2	tr|A0A1L1SRG5|A0A1L1SRG5_MOUSE Alpha-crystallin B chain (Fragment) OS=Mus musculus OX=10090 GN=Cryab PE=1 SV=1;sp|P23927|CRYAB_MOUSE Alpha-crystallin B chain OS=Mus musculus OX=10090 GN=Cryab PE=1 SV=2	Alpha-crystallin B chain (Fragment)	Cryab	2	2	2	2	0	0	0	0	2	2	1	1	0	0	0	0	0	0	0	0	0	0	0	0	2	2	1	1	0	0	0	0	0	0	0	0	0	0	0	0	2	2	1	1	0	0	0	0	0	0	0	0	18.5	18.5	18.5	15.385	130	130;175	0	3.6826	0	0	0	0	18.5	18.5	10	10	0	0	0	0	0	0	0	0	15109000	NaN	NaN	NaN	NaN	4403600	6116100	2128300	2461100	NaN	NaN	NaN	NaN	NaN	NaN	NaN	NaN	1678800	NaN	NaN	NaN	NaN	489290	679560	236470	273450	NaN	NaN	NaN	NaN	NaN	NaN	NaN	NaN	NaN	NaN	NaN	NaN	NaN	2.03017e+07	NaN	NaN	NaN	NaN	NaN	NaN	0	0	0	0	2	2	1	1	0	0	0	0	0	0	0	0	6				300	571;8372	True;True	619;9054	3545;3546;3547;3548;48363;48364	3790;3791;3792;3793;52692;52693	3791;52693
sp|Q9CQ19|MYL9_MOUSE	sp|Q9CQ19|MYL9_MOUSE	7	1	1	sp|Q9CQ19|MYL9_MOUSE Myosin regulatory light polypeptide 9 OS=Mus musculus OX=10090 GN=Myl9 PE=1 SV=3	Myosin regulatory light polypeptide 9	Myl9	1	7	1	1	2	2	1	3	7	4	4	4	2	2	6	5	4	3	3	3	0	0	0	0	1	0	1	1	1	0	0	1	0	0	0	0	0	0	0	0	1	0	1	1	1	0	0	1	0	0	0	0	44.8	6.4	6.4	19.854	172	172	0	2.8789	20.9	20.9	5.8	22.7	44.8	33.1	33.1	33.7	16.9	16.3	38.4	33.7	32.6	22.1	21.5	26.2	15040000	NaN	NaN	NaN	NaN	6002600	NaN	3888300	2554600	NaN	NaN	NaN	2594100	NaN	NaN	NaN	NaN	1671100	NaN	NaN	NaN	NaN	666950	NaN	432040	283850	NaN	NaN	NaN	288230	NaN	NaN	NaN	NaN	NaN	NaN	NaN	NaN	NaN	NaN	NaN	NaN	NaN	NaN	NaN	1.84515e+07	0	0	0	0	1	0	1	1	1	0	0	1	0	0	0	0	5				1318	730;1028;1400;1485;1747;2313;4724	False;False;False;False;False;True;False	783;784;1107;1108;1509;1510;1597;1598;1878;2485;5067	4249;4250;4251;4252;4253;4254;4255;4256;4257;4258;4259;4260;4261;4262;4263;4264;4265;4266;4267;4268;5990;5991;5992;5993;5994;5995;5996;5997;5998;5999;6000;6001;6002;6003;6004;6005;8309;8310;8311;8312;8313;8314;8315;8316;8317;8730;8731;8732;10096;10097;10098;10099;10100;10101;13413;13414;13415;13416;13417;27223;27224;27225;27226;27227;27228;27229;27230	4544;4545;4546;4547;4548;4549;4550;4551;4552;4553;4554;4555;4556;4557;4558;4559;4560;4561;4562;4563;6554;6555;6556;6557;6558;6559;6560;6561;6562;6563;6564;6565;6566;6567;6568;6569;9371;9372;9373;9374;9375;9376;9377;9378;9379;9808;9809;9810;11273;11274;11275;11276;11277;11278;14859;14860;14861;14862;14863;29663;29664;29665;29666;29667;29668;29669;29670	4560;6562;9378;9809;11276;14859;29668	274;275;276	25;40;57
tr|A0A0G2JF33|A0A0G2JF33_MOUSE;tr|A0A0G2JEE9|A0A0G2JEE9_MOUSE;sp|Q9CVI2|F133B_MOUSE	tr|A0A0G2JF33|A0A0G2JF33_MOUSE;tr|A0A0G2JEE9|A0A0G2JEE9_MOUSE;sp|Q9CVI2|F133B_MOUSE	2;2;2	2;2;2	2;2;2	tr|A0A0G2JF33|A0A0G2JF33_MOUSE Protein FAM133B OS=Mus musculus OX=10090 GN=Fam133b PE=1 SV=1;tr|A0A0G2JEE9|A0A0G2JEE9_MOUSE Protein FAM133B OS=Mus musculus OX=10090 GN=Fam133b PE=1 SV=1;sp|Q9CVI2|F133B_MOUSE Protein FAM133B OS=Mus musculus OX=10090 GN=Fam1	Protein FAM133B	Fam133b	3	2	2	2	0	0	0	0	0	0	0	1	0	0	0	0	1	1	2	1	0	0	0	0	0	0	0	1	0	0	0	0	1	1	2	1	0	0	0	0	0	0	0	1	0	0	0	0	1	1	2	1	16.5	16.5	16.5	13.025	109	109;228;245	0	30.853	0	0	0	0	0	0	0	14.7	0	0	0	0	14.7	14.7	16.5	14.7	14983000	NaN	NaN	NaN	NaN	NaN	NaN	NaN	NaN	NaN	NaN	NaN	NaN	769510	1069500	12316000	827930	2996500	NaN	NaN	NaN	NaN	NaN	NaN	NaN	NaN	NaN	NaN	NaN	NaN	153900	213910	2463100	165590	NaN	NaN	NaN	NaN	NaN	NaN	NaN	NaN	NaN	NaN	NaN	NaN	0	0	0	0	0	0	0	1	0	0	0	0	1	1	1	1	5				1355	2762;2763	True;True	2964;2965	16128;16129;16130;16131;16132;16133	17801;17802;17803;17804;17805;17806	17804;17806
sp|Q9D9K3|AVEN_MOUSE;tr|A2AGL5|A2AGL5_MOUSE	sp|Q9D9K3|AVEN_MOUSE;tr|A2AGL5|A2AGL5_MOUSE	3;2	3;2	3;2	sp|Q9D9K3|AVEN_MOUSE Cell death regulator Aven OS=Mus musculus OX=10090 GN=Aven PE=1 SV=2;tr|A2AGL5|A2AGL5_MOUSE Cell death regulator Aven OS=Mus musculus OX=10090 GN=Aven PE=1 SV=1	Cell death regulator Aven	Aven	2	3	3	3	1	1	1	1	2	2	2	1	2	2	2	2	1	1	1	1	1	1	1	1	2	2	2	1	2	2	2	2	1	1	1	1	1	1	1	1	2	2	2	1	2	2	2	2	1	1	1	1	12.3	12.3	12.3	37.195	342	342;217	0	68.294	7	7	7	7	12.3	7	12.3	7	7	7	7	7	7	7	7	7	14966000	451950	491010	521090	2676500	1437400	638450	407250	248510	1247700	1129800	1353600	1857300	672400	923810	602450	306870	831450	25108	27278	28949	148690	79858	35469	22625	13806	69314	62768	75200	103180	37356	51323	33469	17049	NaN	NaN	NaN	4.78821e+06	7.35575e+06	5.99117e+06	NaN	NaN	7.41088e+06	9.97914e+06	9.56098e+06	1.03158e+07	1	1	2	2	3	3	2	2	4	4	3	4	2	1	1	2	37				1442	1048;1227;1882	True;True;True	1131;1330;2025	6150;6151;6152;6153;6154;7211;7212;7213;7214;7215;7216;7217;7218;7219;7220;7221;7222;7223;7224;7225;7226;7227;7228;7229;7230;7231;7232;10800;10801	6717;6718;6719;6720;6721;6722;7849;7850;7851;7852;7853;7854;7855;7856;7857;7858;7859;7860;7861;7862;7863;7864;7865;7866;7867;7868;7869;7870;7871;7872;7873;7874;7875;7876;7877;12016;12017	6718;7850;12017
tr|B1AT95|B1AT95_MOUSE;tr|B1AT92|B1AT92_MOUSE;sp|Q60631|GRB2_MOUSE	tr|B1AT95|B1AT95_MOUSE;tr|B1AT92|B1AT92_MOUSE;sp|Q60631|GRB2_MOUSE	1;1;1	1;1;1	1;1;1	tr|B1AT95|B1AT95_MOUSE Growth factor receptor-bound protein 2 (Fragment) OS=Mus musculus OX=10090 GN=Grb2 PE=1 SV=1;tr|B1AT92|B1AT92_MOUSE Adapter protein GRB2 OS=Mus musculus OX=10090 GN=Grb2 PE=1 SV=1;sp|Q60631|GRB2_MOUSE Growth factor receptor-bound pro	Growth factor receptor-bound protein 2 (Fragment)	Grb2	3	1	1	1	1	1	1	1	1	0	0	1	1	0	1	0	1	1	1	1	1	1	1	1	1	0	0	1	1	0	1	0	1	1	1	1	1	1	1	1	1	0	0	1	1	0	1	0	1	1	1	1	16.9	16.9	16.9	8.3114	71	71;203;217	0	66.395	16.9	16.9	16.9	16.9	16.9	0	0	16.9	16.9	0	16.9	0	16.9	16.9	16.9	16.9	14858000	1066500	1149200	1523700	1396800	1313200	NaN	NaN	781620	588580	NaN	434620	NaN	1777200	1853500	1367400	1605300	4952500	355480	383060	507900	465600	437740	NaN	NaN	260540	196190	NaN	144870	NaN	592390	617830	455810	535100	NaN	NaN	NaN	NaN	NaN	NaN	NaN	NaN	NaN	NaN	NaN	NaN	1	0	1	2	1	0	0	1	2	0	1	0	1	2	1	1	14				714	8398	TRUE	9082	48518;48519;48520;48521;48522;48523;48524;48525;48526;48527;48528;48529	52859;52860;52861;52862;52863;52864;52865;52866;52867;52868;52869;52870;52871;52872;52873	52866
tr|A0A087WQE6|A0A087WQE6_MOUSE;sp|P83940|ELOC_MOUSE;tr|A0A087WNT1|A0A087WNT1_MOUSE;tr|A0A087WPE4|A0A087WPE4_MOUSE	tr|A0A087WQE6|A0A087WQE6_MOUSE;sp|P83940|ELOC_MOUSE;tr|A0A087WNT1|A0A087WNT1_MOUSE;tr|A0A087WPE4|A0A087WPE4_MOUSE	2;2;2;1	2;2;2;1	2;2;2;1	tr|A0A087WQE6|A0A087WQE6_MOUSE Elongin-C (Fragment) OS=Mus musculus OX=10090 GN=Eloc PE=1 SV=1;sp|P83940|ELOC_MOUSE Elongin-C OS=Mus musculus OX=10090 GN=Eloc PE=1 SV=1;tr|A0A087WNT1|A0A087WNT1_MOUSE Elongin-C OS=Mus musculus OX=10090 GN=Eloc PE=1 SV=1;tr|	Elongin-C (Fragment)	Eloc	4	2	2	2	2	0	0	0	2	2	1	1	1	1	1	1	2	2	1	1	2	0	0	0	2	2	1	1	1	1	1	1	2	2	1	1	2	0	0	0	2	2	1	1	1	1	1	1	2	2	1	1	35.8	35.8	35.8	10.657	95	95;112;134;51	0	149.69	35.8	0	0	0	35.8	35.8	21.1	21.1	21.1	21.1	21.1	21.1	35.8	35.8	21.1	21.1	14824000	1812000	NaN	NaN	NaN	1986100	2797300	1038200	750240	761080	671660	746960	951620	608370	1476000	606780	617530	2117700	258850	NaN	NaN	NaN	283730	399620	148310	107180	108730	95951	106710	135950	86910	210860	86683	88218	3.57926e+06	NaN	NaN	NaN	8.71513e+06	9.16152e+06	NaN	NaN	NaN	NaN	NaN	NaN	2	0	0	0	2	2	2	1	1	1	1	1	1	2	2	1	19				544	481;8020	True;True	521;8677;8678	2772;2773;2774;2775;2776;2777;2778;2779;2780;2781;2782;2783;2784;46388;46389;46390;46391;46392	2909;2910;2911;2912;2913;2914;2915;2916;2917;2918;2919;2920;2921;2922;2923;50586;50587;50588;50589;50590	2921;50589	254	17
sp|P52479|UBP10_MOUSE	sp|P52479|UBP10_MOUSE	6	6	6	sp|P52479|UBP10_MOUSE Ubiquitin carboxyl-terminal hydrolase 10 OS=Mus musculus OX=10090 GN=Usp10 PE=1 SV=3	Ubiquitin carboxyl-terminal hydrolase 10	Usp10	1	6	6	6	1	1	0	0	0	2	3	1	1	0	1	0	1	1	0	0	1	1	0	0	0	2	3	1	1	0	1	0	1	1	0	0	1	1	0	0	0	2	3	1	1	0	1	0	1	1	0	0	13.5	13.5	13.5	87.021	792	792	0	27.966	2.5	3.2	0	0	0	4.9	6.7	1.5	1.8	0	1.8	0	3.2	2.8	0	0	14507000	2913900	2046100	NaN	NaN	NaN	1992100	3050400	628410	1122900	NaN	1986300	NaN	767180	NaN	NaN	NaN	381770	76680	53843	NaN	NaN	NaN	52425	80274	16537	29550	NaN	52272	NaN	20189	NaN	NaN	NaN	NaN	NaN	NaN	NaN	NaN	9.96614e+06	1.04385e+07	NaN	NaN	NaN	NaN	NaN	1	1	0	0	0	2	3	1	1	0	1	0	1	1	0	0	12				399	1612;3279;5563;7515;7517;8310	True;True;True;True;True;True	1734;3512;6033;8130;8132;8988	9328;9329;9330;18905;32148;43321;43322;43323;43324;43330;48063;48064	10466;10467;10468;20856;34865;47212;47213;47214;47215;47221;52366;52367	10467;20856;34865;47213;47221;52366
tr|Q3UDC3|Q3UDC3_MOUSE;sp|O88746|TOM1_MOUSE;tr|A0A1D5RM45|A0A1D5RM45_MOUSE	tr|Q3UDC3|Q3UDC3_MOUSE;sp|O88746|TOM1_MOUSE;tr|A0A1D5RM45|A0A1D5RM45_MOUSE	2;2;1	2;2;1	2;2;1	tr|Q3UDC3|Q3UDC3_MOUSE Target of Myb protein 1 OS=Mus musculus OX=10090 GN=Tom1 PE=1 SV=1;sp|O88746|TOM1_MOUSE Target of Myb protein 1 OS=Mus musculus OX=10090 GN=Tom1 PE=1 SV=1;tr|A0A1D5RM45|A0A1D5RM45_MOUSE Target of Myb protein 1 (Fragment) OS=Mus muscu	Target of Myb protein 1	Tom1	3	2	2	2	1	0	1	0	1	1	1	1	1	1	2	2	1	0	0	1	1	0	1	0	1	1	1	1	1	1	2	2	1	0	0	1	1	0	1	0	1	1	1	1	1	1	2	2	1	0	0	1	9.3	9.3	9.3	57.145	516	516;492;97	0	32.008	6	0	6	0	6	3.3	6	3.3	3.3	6	9.3	9.3	6	0	0	6	14462000	811450	NaN	1388500	NaN	1555000	1259000	1266200	531060	690310	1648300	1827700	2271300	425370	NaN	NaN	788000	602600	33810	NaN	57855	NaN	64792	52458	52759	22128	28763	68679	76156	94639	17724	NaN	NaN	32833	NaN	NaN	NaN	NaN	NaN	NaN	NaN	NaN	NaN	NaN	1.60479e+07	NaN	1	0	1	0	1	1	2	2	1	2	2	2	1	0	0	2	18				211	2443;8846	True;True	2624;9566	14136;14137;14138;14139;14140;14141;14142;14143;14144;51207;51208;51209;51210;51211	15626;15627;15628;15629;15630;15631;15632;15633;15634;15635;15636;15637;55782;55783;55784;55785;55786;55787	15633;55783
sp|Q5XG71|UTP20_MOUSE;tr|E9QK83|E9QK83_MOUSE	sp|Q5XG71|UTP20_MOUSE;tr|E9QK83|E9QK83_MOUSE	3;3	3;3	3;3	sp|Q5XG71|UTP20_MOUSE Small subunit processome component 20 homolog OS=Mus musculus OX=10090 GN=Utp20 PE=1 SV=2;tr|E9QK83|E9QK83_MOUSE Small subunit processome component 20 homolog OS=Mus musculus OX=10090 GN=Utp20 PE=1 SV=1	Small subunit processome component 20 homolog	Utp20	2	3	3	3	0	0	0	0	1	1	1	0	0	0	1	1	1	2	2	2	0	0	0	0	1	1	1	0	0	0	1	1	1	2	2	2	0	0	0	0	1	1	1	0	0	0	1	1	1	2	2	2	1.6	1.6	1.6	317.74	2788	2788;2789	0	32.107	0	0	0	0	0.6	0.6	0.6	0	0	0	0.6	0.6	0.6	1.1	1.1	1.1	14447000	NaN	NaN	NaN	NaN	576000	764910	766260	NaN	NaN	NaN	286410	483970	1413100	4407300	2932100	2817300	105460	NaN	NaN	NaN	NaN	4204.4	5583.3	5593.2	NaN	NaN	NaN	2090.6	3532.6	10315	32170	21402	20564	NaN	NaN	NaN	NaN	NaN	NaN	NaN	NaN	NaN	NaN	NaN	NaN	0	0	0	0	1	1	1	0	0	0	1	1	1	2	2	2	12				707	1419;6090;9017	True;True;True	1529;6600;9755	8404;8405;8406;8407;8408;8409;8410;8411;8412;35355;52344;52345	9473;9474;9475;9476;9477;9478;9479;9480;9481;38372;57015;57016	9474;38372;57015
tr|B9EHJ3|B9EHJ3_MOUSE;tr|A0A0U1RPW2|A0A0U1RPW2_MOUSE;sp|P39447|ZO1_MOUSE	tr|B9EHJ3|B9EHJ3_MOUSE;tr|A0A0U1RPW2|A0A0U1RPW2_MOUSE;sp|P39447|ZO1_MOUSE	9;8;8	9;8;8	9;8;8	tr|B9EHJ3|B9EHJ3_MOUSE Tight junction protein ZO-1 OS=Mus musculus OX=10090 GN=Tjp1 PE=1 SV=1;tr|A0A0U1RPW2|A0A0U1RPW2_MOUSE Tight junction protein ZO-1 OS=Mus musculus OX=10090 GN=Tjp1 PE=1 SV=1;sp|P39447|ZO1_MOUSE Tight junction protein ZO-1 OS=Mus muscu	Tight junction protein ZO-1	Tjp1	3	9	9	9	0	1	1	0	1	3	2	1	1	0	0	2	1	2	0	1	0	1	1	0	1	3	2	1	1	0	0	2	1	2	0	1	0	1	1	0	1	3	2	1	1	0	0	2	1	2	0	1	8.8	8.8	8.8	188.85	1685	1685;1128;1745	0	16.687	0	1.7	0.8	0	0.8	2.1	1.4	0.8	0.7	0	0	1.7	0.7	2.8	0	0.7	14445000	NaN	2014000	NaN	NaN	NaN	4326300	1477100	681040	752710	NaN	NaN	2154300	NaN	2271400	NaN	768200	164150	NaN	22886	NaN	NaN	NaN	49162	16785	7739.1	8553.6	NaN	NaN	24481	NaN	25812	NaN	8729.6	NaN	NaN	NaN	NaN	NaN	1.43607e+07	NaN	NaN	NaN	NaN	NaN	NaN	0	1	1	0	1	3	2	1	1	0	0	2	1	2	0	1	16				1712	188;1492;1609;2085;3333;3632;3633;6075;8533	True;True;True;True;True;True;True;True;True	202;1608;1731;2241;3568;3890;3891;6585;9231	1062;1063;1064;8787;8788;9322;11962;11963;19217;19218;20795;20796;20797;20798;35302;49457	1137;1138;1139;9868;9869;10460;13219;13220;21182;21183;22848;22849;22850;22851;38319;53905	1138;9868;10460;13219;21182;22848;22851;38319;53905
tr|E9PXY1|E9PXY1_MOUSE;sp|A2A432|CUL4B_MOUSE;tr|J3QJX0|J3QJX0_MOUSE;sp|Q3TCH7|CUL4A_MOUSE	tr|E9PXY1|E9PXY1_MOUSE;sp|A2A432|CUL4B_MOUSE;tr|J3QJX0|J3QJX0_MOUSE	4;4;3;1	4;4;3;1	4;4;3;1	tr|E9PXY1|E9PXY1_MOUSE Cullin-4B OS=Mus musculus OX=10090 GN=Cul4b PE=1 SV=2;sp|A2A432|CUL4B_MOUSE Cullin-4B OS=Mus musculus OX=10090 GN=Cul4b PE=1 SV=1;tr|J3QJX0|J3QJX0_MOUSE Cullin-4B OS=Mus musculus OX=10090 GN=Cul4b PE=1 SV=1	Cullin-4B	Cul4b	4	4	4	4	1	2	1	2	1	2	2	2	1	1	1	1	1	1	1	1	1	2	1	2	1	2	2	2	1	1	1	1	1	1	1	1	1	2	1	2	1	2	2	2	1	1	1	1	1	1	1	1	9	9	9	102.41	896	896;970;552;759	0	175.57	3.1	4.2	3.3	6.5	3.1	4.6	4.6	4.6	3.1	3.1	3.1	3.1	3.1	3.1	3.1	3.1	14435000	386880	2552800	198600	1107300	320340	1833300	2860300	2274900	155240	282510	276020	354500	151610	732150	419160	529540	267320	7164.5	47274	3677.8	20506	5932.2	33949	52968	42128	2874.9	5231.7	5111.5	6564.9	2807.5	13558	7762.2	9806.2	NaN	NaN	NaN	NaN	NaN	3.54212e+06	1.50591e+07	1.46845e+07	NaN	NaN	NaN	NaN	1	3	2	5	2	2	4	2	1	1	3	1	3	1	1	3	35				60	1456;4747;5155;6553	True;True;True;True	1567;5090;5525;5526;7099	8612;8613;8614;27325;27326;29602;29603;29604;29605;29606;29607;29608;29609;29610;29611;29612;29613;29614;29615;29616;29617;29618;29619;29620;29621;37977	9688;9689;9690;29768;29769;29770;29771;32164;32165;32166;32167;32168;32169;32170;32171;32172;32173;32174;32175;32176;32177;32178;32179;32180;32181;32182;32183;32184;32185;32186;32187;32188;32189;41304;41305	9688;29770;32177;41305	25	114
sp|Q9CPN8|IF2B3_MOUSE	sp|Q9CPN8|IF2B3_MOUSE	4	4	3	sp|Q9CPN8|IF2B3_MOUSE Insulin-like growth factor 2 mRNA-binding protein 3 OS=Mus musculus OX=10090 GN=Igf2bp3 PE=1 SV=1	Insulin-like growth factor 2 mRNA-binding protein 3	Igf2bp3	1	4	4	3	0	0	0	0	1	1	0	1	0	1	0	1	1	1	1	1	0	0	0	0	1	1	0	1	0	1	0	1	1	1	1	1	0	0	0	0	1	1	0	1	0	1	0	1	0	1	1	0	10	10	7.8	63.574	579	579	0	20.029	0	0	0	0	1.7	2.8	0	2.8	0	2.8	0	2.8	2.2	3.3	3.3	2.2	14410000	NaN	NaN	NaN	NaN	543380	443320	NaN	399280	NaN	104980	NaN	229550	4495900	887830	1011100	6294800	496900	NaN	NaN	NaN	NaN	18737	15287	NaN	13768	NaN	3619.8	NaN	7915.4	155030	30615	34865	217060	NaN	NaN	NaN	NaN	NaN	NaN	NaN	NaN	NaN	NaN	NaN	NaN	0	0	0	0	0	1	0	1	0	1	0	1	1	1	1	1	8				1314	3937;5225;5419;8083	True;True;True;True	4220;5616;5873;8745	22644;29981;29982;29983;29984;31205;31206;46779;46780	24802;32559;32560;32561;32562;33869;33870;51020;51021	24802;32559;33870;51021
sp|Q8BX10|PGAM5_MOUSE;tr|A0A0G2JG95|A0A0G2JG95_MOUSE	sp|Q8BX10|PGAM5_MOUSE	4;1	4;1	4;1	sp|Q8BX10|PGAM5_MOUSE Serine/threonine-protein phosphatase PGAM5, mitochondrial OS=Mus musculus OX=10090 GN=Pgam5 PE=1 SV=1	Serine/threonine-protein phosphatase PGAM5, mitochondrial	Pgam5	2	4	4	4	0	0	0	0	1	0	0	1	1	1	0	0	1	1	1	1	0	0	0	0	1	0	0	1	1	1	0	0	1	1	1	1	0	0	0	0	1	0	0	1	1	1	0	0	1	1	1	1	24	24	24	31.994	288	288;179	0	4.9579	0	0	0	0	4.2	0	0	3.5	4.2	3.5	0	0	16.3	4.2	4.2	3.8	14406000	NaN	NaN	NaN	NaN	1397300	NaN	NaN	1482200	731910	494990	NaN	NaN	4720800	2115400	1953100	1510400	720300	NaN	NaN	NaN	NaN	69865	NaN	NaN	74110	36595	24750	NaN	NaN	236040	105770	97657	75519	NaN	NaN	NaN	NaN	NaN	NaN	NaN	NaN	NaN	5.73722e+06	NaN	NaN	0	0	0	0	1	0	0	1	1	1	0	0	0	1	1	1	7				1036	703;6105;6592;7742	True;True;True;True	756;6615;7138;8374	4134;35419;38192;38193;44654;44655;44656;44657	4418;38440;41539;41540;48617;48618;48619;48620	4418;38440;41539;48618
sp|Q61696|HS71A_MOUSE;sp|P17879|HS71B_MOUSE	sp|Q61696|HS71A_MOUSE;sp|P17879|HS71B_MOUSE	5;5	3;3	2;2	sp|Q61696|HS71A_MOUSE Heat shock 70 kDa protein 1A OS=Mus musculus OX=10090 GN=Hspa1a PE=1 SV=2;sp|P17879|HS71B_MOUSE Heat shock 70 kDa protein 1B OS=Mus musculus OX=10090 GN=Hspa1b PE=1 SV=3	Heat shock 70 kDa protein 1A	Hspa1a	2	5	3	2	1	2	1	1	4	3	2	3	2	2	2	2	2	1	1	1	0	0	0	0	2	2	1	1	0	0	0	0	1	0	0	0	0	0	0	0	1	2	0	1	0	0	0	0	1	0	0	0	12.8	7	4.5	70.078	641	641;642	0	14.02	3.7	5.8	3.7	3.7	10.5	8.3	6.2	8	5.8	5.8	5.8	5.8	6.1	3.7	3.7	3.7	14366000	NaN	NaN	NaN	NaN	1362700	5639600	6201400	480200	NaN	NaN	NaN	NaN	682220	NaN	NaN	NaN	435340	NaN	NaN	NaN	NaN	41294	170900	187920	14552	NaN	NaN	NaN	NaN	20673	NaN	NaN	NaN	NaN	NaN	NaN	NaN	NaN	NaN	3.17288e+07	NaN	NaN	NaN	NaN	NaN	0	0	0	0	2	2	2	1	0	0	0	0	1	0	0	0	8				281	600;690;5730;6495;7959	True;True;True;False;False	648;741;6218;7038;8612	3653;3654;3655;4066;4067;4068;33243;33244;37678;37679;37680;37681;37682;37683;37684;37685;37686;37687;37688;37689;37690;37691;37692;37693;37694;37695;37696;37697;37698;37699;45978;45979;45980;45981;45982;45983;45984	3904;3905;3906;4338;4339;4340;36013;36014;40980;40981;40982;40983;40984;40985;40986;40987;40988;40989;40990;40991;40992;40993;40994;40995;40996;40997;40998;40999;41000;41001;41002;41003;41004;41005;41006;41007;50121;50122;50123;50124;50125;50126;50127	3906;4338;36013;40981;50127
tr|A2ATP5|A2ATP5_MOUSE;tr|A2ATP6|A2ATP6_MOUSE;sp|Q8C854|MYEF2_MOUSE;tr|F6XJA1|F6XJA1_MOUSE;tr|G8JL68|G8JL68_MOUSE	tr|A2ATP5|A2ATP5_MOUSE;tr|A2ATP6|A2ATP6_MOUSE;sp|Q8C854|MYEF2_MOUSE;tr|F6XJA1|F6XJA1_MOUSE;tr|G8JL68|G8JL68_MOUSE	3;3;3;2;2	3;3;3;2;2	3;3;3;2;2	tr|A2ATP5|A2ATP5_MOUSE Myelin expression factor 2 OS=Mus musculus OX=10090 GN=Myef2 PE=1 SV=1;tr|A2ATP6|A2ATP6_MOUSE Myelin expression factor 2 OS=Mus musculus OX=10090 GN=Myef2 PE=1 SV=2;sp|Q8C854|MYEF2_MOUSE Myelin expression factor 2 OS=Mus musculus OX=	Myelin expression factor 2	Myef2	5	3	3	3	0	0	0	1	1	1	0	0	0	0	0	1	0	0	0	1	0	0	0	1	1	1	0	0	0	0	0	1	0	0	0	1	0	0	0	1	1	1	0	0	0	0	0	1	0	0	0	1	8.2	8.2	8.2	59.543	550	550;567;591;446;530	0	6.3415	0	0	0	4.2	2	2	0	0	0	0	0	2	0	0	0	2	14325000	NaN	NaN	NaN	NaN	3719300	4814200	NaN	NaN	NaN	NaN	NaN	3142200	NaN	NaN	NaN	2648900	572980	NaN	NaN	NaN	NaN	148770	192570	NaN	NaN	NaN	NaN	NaN	125690	NaN	NaN	NaN	105950	NaN	NaN	NaN	NaN	NaN	1.59802e+07	NaN	NaN	NaN	NaN	NaN	NaN	0	0	0	1	1	1	0	0	0	0	0	1	0	0	0	1	5				1059	109;5262;8234	True;True;True	117;5661;8906	637;30176;30177;47598;47599	683;32762;32763;51877;51878	683;32763;51878
sp|Q9Z1Z2|STRAP_MOUSE	sp|Q9Z1Z2|STRAP_MOUSE	4	4	4	sp|Q9Z1Z2|STRAP_MOUSE Serine-threonine kinase receptor-associated protein OS=Mus musculus OX=10090 GN=Strap PE=1 SV=2	Serine-threonine kinase receptor-associated protein	Strap	1	4	4	4	1	1	1	1	2	1	1	2	1	2	0	1	1	1	1	2	1	1	1	1	2	1	1	2	1	2	0	1	1	1	1	2	1	1	1	1	2	1	1	2	1	2	0	1	1	1	1	2	18	18	18	38.442	350	350	0	90.042	5.1	5.1	5.1	5.1	8.6	5.1	5.1	9.4	3.4	8.6	0	4.3	5.1	5.1	3.4	10.3	14265000	803070	1078100	NaN	989030	2088500	951550	504880	1040600	755310	706900	NaN	633210	457650	682150	2380300	1193500	679280	38241	51336	NaN	47096	99451	45312	24042	49555	35967	33662	NaN	30153	21793	32484	113350	56834	NaN	NaN	NaN	NaN	NaN	NaN	NaN	NaN	NaN	NaN	NaN	NaN	1	1	1	1	2	1	1	2	1	2	0	1	1	1	1	3	20				1623	900;2296;3783;7984	True;True;True;True	969;2467;4048;8639	5192;5193;13299;13300;13301;13302;13303;21644;21645;21646;21647;46133;46134;46135;46136;46137;46138;46139;46140	5561;5562;14733;14734;14735;14736;14737;14738;23738;23739;23740;23741;50298;50299;50300;50301;50302;50303;50304;50305	5561;14733;23741;50298
sp|Q99LC5|ETFA_MOUSE	sp|Q99LC5|ETFA_MOUSE	3	3	3	sp|Q99LC5|ETFA_MOUSE Electron transfer flavoprotein subunit alpha, mitochondrial OS=Mus musculus OX=10090 GN=Etfa PE=1 SV=2	Electron transfer flavoprotein subunit alpha, mitochondrial	Etfa	1	3	3	3	2	1	1	2	0	1	3	1	2	1	0	1	1	0	2	1	2	1	1	2	0	1	3	1	2	1	0	1	1	0	2	1	2	1	1	2	0	1	3	1	2	1	0	1	1	0	2	1	15.9	15.9	15.9	35.009	333	333	0	116.86	11.1	5.7	4.8	10.2	0	5.7	15.9	5.4	10.2	4.8	0	4.8	5.4	0	10.5	5.7	14115000	1337000	1002600	2504000	2344900	NaN	803970	1164700	81140	616640	891930	NaN	630550	325550	NaN	2412000	NaN	705750	66848	50129	125200	117250	NaN	40198	58233	4057	30832	44597	NaN	31528	16277	NaN	120600	NaN	NaN	NaN	NaN	4.15438e+06	NaN	NaN	6.12893e+06	NaN	5.40529e+06	NaN	NaN	NaN	2	1	1	2	0	1	3	1	2	1	0	1	1	0	3	1	20				1287	85;567;2906	True;True;True	91;615;3114	450;451;452;453;454;455;3523;3524;3525;3526;3527;3528;3529;16889;16890;16891;16892;16893;16894	476;477;478;479;480;481;482;3765;3766;3767;3768;3769;3770;3771;18664;18665;18666;18667;18668;18669	479;3768;18665
tr|A0A0R4J0B4|A0A0R4J0B4_MOUSE;sp|Q99KK2|NEUA_MOUSE	tr|A0A0R4J0B4|A0A0R4J0B4_MOUSE;sp|Q99KK2|NEUA_MOUSE	1;1	1;1	1;1	tr|A0A0R4J0B4|A0A0R4J0B4_MOUSE CMP-N-acetylneuraminic acid synthase OS=Mus musculus OX=10090 GN=Cmas PE=1 SV=1;sp|Q99KK2|NEUA_MOUSE N-acylneuraminate cytidylyltransferase OS=Mus musculus OX=10090 GN=Cmas PE=1 SV=2	CMP-N-acetylneuraminic acid synthase	Cmas	2	1	1	1	1	1	0	0	1	1	0	1	0	0	1	1	0	0	1	0	1	1	0	0	1	1	0	1	0	0	1	1	0	0	1	0	1	1	0	0	1	1	0	1	0	0	1	1	0	0	1	0	3.7	3.7	3.7	48.029	432	432;432	0.0012523	1.8242	3.7	3.7	0	0	3.7	3.7	0	3.7	0	0	3.7	3.7	0	0	3.7	0	14088000	2195800	2283100	NaN	NaN	1986500	2652500	NaN	2049800	NaN	NaN	1207800	NaN	NaN	NaN	1712900	NaN	612540	95472	99265	NaN	NaN	86371	115330	NaN	89120	NaN	NaN	52511	NaN	NaN	NaN	74474	NaN	NaN	NaN	NaN	NaN	NaN	NaN	NaN	NaN	NaN	NaN	NaN	NaN	1	1	0	0	1	1	0	1	0	0	1	1	0	0	1	0	8				1280	8244	TRUE	8916	47656;47657;47658;47659;47660;47661;47662;47663	51936;51937;51938;51939;51940;51941;51942;51943	51941
tr|Q4KL52|Q4KL52_MOUSE;sp|Q9DAZ9|ANCHR_MOUSE	tr|Q4KL52|Q4KL52_MOUSE;sp|Q9DAZ9|ANCHR_MOUSE	1;1	1;1	1;1	tr|Q4KL52|Q4KL52_MOUSE Abscission/NoCut checkpoint regulator OS=Mus musculus OX=10090 GN=Zfyve19 PE=1 SV=1;sp|Q9DAZ9|ANCHR_MOUSE Abscission/NoCut checkpoint regulator OS=Mus musculus OX=10090 GN=Zfyve19 PE=1 SV=2	Abscission/NoCut checkpoint regulator	Zfyve19	2	1	1	1	1	0	1	1	1	1	0	0	1	1	0	1	0	0	1	0	1	0	1	1	1	1	0	0	1	1	0	1	0	0	1	0	1	0	1	1	1	1	0	0	1	1	0	1	0	0	1	0	4.5	4.5	4.5	36.319	330	330;389	0.00065488	2.1167	4.5	0	4.5	4.5	4.5	4.5	0	0	4.5	4.5	0	4.5	0	0	4.5	0	14070000	913830	NaN	1578000	1417100	1556400	3509000	NaN	NaN	1701800	688960	NaN	2169500	NaN	NaN	535400	NaN	670000	43516	NaN	75142	67479	74114	167090	NaN	NaN	81039	32808	NaN	103310	NaN	NaN	25495	NaN	NaN	NaN	NaN	NaN	NaN	NaN	NaN	NaN	NaN	NaN	NaN	NaN	1	0	1	1	1	1	0	0	1	1	0	1	0	0	1	0	9				1448	7806	TRUE	8440	44945;44946;44947;44948;44949;44950;44951;44952;44953	48926;48927;48928;48929;48930;48931;48932;48933;48934	48930
sp|Q9Z1D1|EIF3G_MOUSE	sp|Q9Z1D1|EIF3G_MOUSE	2	2	2	sp|Q9Z1D1|EIF3G_MOUSE Eukaryotic translation initiation factor 3 subunit G OS=Mus musculus OX=10090 GN=Eif3g PE=1 SV=2	Eukaryotic translation initiation factor 3 subunit G	Eif3g	1	2	2	2	0	0	0	1	1	0	2	2	1	1	1	1	1	1	0	0	0	0	0	1	1	0	2	2	1	1	1	1	1	1	0	0	0	0	0	1	1	0	2	2	1	1	1	1	1	1	0	0	8.4	8.4	8.4	35.638	320	320	0	131.84	0	0	0	4.4	4.4	0	8.4	8.4	4.4	4.4	4.4	4.4	4.4	4.1	0	0	14052000	NaN	NaN	NaN	934670	645770	NaN	3508700	2592000	363420	256050	422220	420580	729830	4178500	NaN	NaN	739560	NaN	NaN	NaN	49193	33988	NaN	184670	136420	19128	13477	22222	22136	38412	219920	NaN	NaN	NaN	NaN	NaN	NaN	NaN	NaN	1.81842e+07	1.33813e+07	NaN	NaN	NaN	NaN	0	0	0	1	1	0	2	2	1	1	2	1	1	1	0	0	13				1615	1489;1699	True;True	1604;1828	8769;8770;8771;8772;8773;8774;8775;8776;8777;9835;9836;9837	9849;9850;9851;9852;9853;9854;9855;9856;9857;9858;10993;10994;10995	9857;10994
tr|A0A1L1SRS6|A0A1L1SRS6_MOUSE;tr|D3YV69|D3YV69_MOUSE;sp|P61294|RAB6B_MOUSE;sp|P35279|RAB6A_MOUSE;sp|Q8BHD0|RB39A_MOUSE	tr|A0A1L1SRS6|A0A1L1SRS6_MOUSE;tr|D3YV69|D3YV69_MOUSE;sp|P61294|RAB6B_MOUSE;sp|P35279|RAB6A_MOUSE;sp|Q8BHD0|RB39A_MOUSE	1;1;1;1;1	1;1;1;1;1	1;1;1;1;1	tr|A0A1L1SRS6|A0A1L1SRS6_MOUSE Ras-related protein Rab-6B OS=Mus musculus OX=10090 GN=Rab6b PE=1 SV=1;tr|D3YV69|D3YV69_MOUSE Ras-related protein Rab-6A OS=Mus musculus OX=10090 GN=Rab6a PE=1 SV=1;sp|P61294|RAB6B_MOUSE Ras-related protein Rab-6B OS=Mus musc	Ras-related protein Rab-6B	Rab6b	5	1	1	1	0	1	0	0	0	0	0	0	0	0	0	0	0	1	0	0	0	1	0	0	0	0	0	0	0	0	0	0	0	1	0	0	0	1	0	0	0	0	0	0	0	0	0	0	0	1	0	0	13.8	13.8	13.8	9.3244	80	80;175;208;208;217	0	2.8686	0	13.8	0	0	0	0	0	0	0	0	0	0	0	13.8	0	0	14042000	NaN	8405700	NaN	NaN	NaN	NaN	NaN	NaN	NaN	NaN	NaN	NaN	NaN	5636000	NaN	NaN	3510400	NaN	2101400	NaN	NaN	NaN	NaN	NaN	NaN	NaN	NaN	NaN	NaN	NaN	1409000	NaN	NaN	NaN	NaN	NaN	NaN	NaN	NaN	NaN	NaN	NaN	NaN	NaN	NaN	0	1	0	0	0	0	0	0	0	0	0	0	0	1	0	0	2				341	4879	TRUE	5229	28049;28050	30537;30538	30538
tr|Q3TGY1|Q3TGY1_MOUSE;sp|Q9DBU6|RSRC1_MOUSE	tr|Q3TGY1|Q3TGY1_MOUSE;sp|Q9DBU6|RSRC1_MOUSE	2;2	2;2	2;2	tr|Q3TGY1|Q3TGY1_MOUSE Serine/Arginine-related protein 53 OS=Mus musculus OX=10090 GN=Rsrc1 PE=1 SV=1;sp|Q9DBU6|RSRC1_MOUSE Serine/Arginine-related protein 53 OS=Mus musculus OX=10090 GN=Rsrc1 PE=1 SV=1	Serine/Arginine-related protein 53	Rsrc1	2	2	2	2	0	0	0	0	0	0	0	0	0	0	0	0	0	2	0	1	0	0	0	0	0	0	0	0	0	0	0	0	0	2	0	1	0	0	0	0	0	0	0	0	0	0	0	0	0	2	0	1	15.1	15.1	15.1	33.542	292	292;334	0	6.4693	0	0	0	0	0	0	0	0	0	0	0	0	0	15.1	0	5.5	14041000	NaN	NaN	NaN	NaN	NaN	NaN	NaN	NaN	NaN	NaN	NaN	NaN	NaN	9412900	NaN	4627700	1276400	NaN	NaN	NaN	NaN	NaN	NaN	NaN	NaN	NaN	NaN	NaN	NaN	NaN	855720	NaN	420700	NaN	NaN	NaN	NaN	NaN	NaN	NaN	NaN	NaN	NaN	NaN	NaN	0	0	0	0	0	0	0	0	0	0	0	0	0	3	0	1	4				1460	760;9030	True;True	814;9770	4419;52416;52417	4730;4731;57093;57094	4730;57093
sp|Q9QZD9|EIF3I_MOUSE;tr|A2AE03|A2AE03_MOUSE	sp|Q9QZD9|EIF3I_MOUSE;tr|A2AE03|A2AE03_MOUSE	4;3	4;3	4;3	sp|Q9QZD9|EIF3I_MOUSE Eukaryotic translation initiation factor 3 subunit I OS=Mus musculus OX=10090 GN=Eif3i PE=1 SV=1;tr|A2AE03|A2AE03_MOUSE Eukaryotic translation initiation factor 3 subunit I (Fragment) OS=Mus musculus OX=10090 GN=Eif3i PE=1 SV=1	Eukaryotic translation initiation factor 3 subunit I	Eif3i	2	4	4	4	0	0	0	0	1	0	1	0	0	1	0	0	1	3	1	2	0	0	0	0	1	0	1	0	0	1	0	0	1	3	1	2	0	0	0	0	1	0	1	0	0	1	0	0	1	3	1	2	25.8	25.8	25.8	36.46	325	325;165	0	17.518	0	0	0	0	4	0	4	0	0	4	0	0	4	23.1	8.6	11.4	13974000	NaN	NaN	NaN	NaN	1374500	NaN	NaN	NaN	NaN	NaN	NaN	NaN	2217500	6825100	1168600	2388500	735480	NaN	NaN	NaN	NaN	72342	NaN	NaN	NaN	NaN	NaN	NaN	NaN	116710	359220	61506	125710	NaN	NaN	NaN	NaN	NaN	NaN	NaN	NaN	NaN	NaN	NaN	NaN	0	0	0	0	1	0	1	0	0	1	0	0	3	3	1	2	12				1557	1217;3729;6263;7604	True;True;True;True	1319;1320;3991;6787;8231	7164;7165;7166;7167;7168;7169;7170;21280;21281;21282;36288;43830	7801;7802;7803;7804;7805;7806;7807;23343;23344;23345;39388;47745	7802;23344;39388;47745	743	140
tr|A0A171KXD3|A0A171KXD3_MOUSE;sp|Q9JIF0|ANM1_MOUSE;tr|A0A140LJ70|A0A140LJ70_MOUSE;tr|A0A140LHS4|A0A140LHS4_MOUSE;tr|A0A140LI33|A0A140LI33_MOUSE;tr|A0A140LJF4|A0A140LJF4_MOUSE;tr|A0A140LHF7|A0A140LHF7_MOUSE;sp|Q6PAK3|ANM8_MOUSE;tr|A0A140LIF7|A0A140LIF7_MOUSE;tr|A0A140LJ68|A0A140LJ68_MOUSE	tr|A0A171KXD3|A0A171KXD3_MOUSE;sp|Q9JIF0|ANM1_MOUSE;tr|A0A140LJ70|A0A140LJ70_MOUSE;tr|A0A140LHS4|A0A140LHS4_MOUSE;tr|A0A140LI33|A0A140LI33_MOUSE;tr|A0A140LJF4|A0A140LJF4_MOUSE	7;7;6;5;4;4;2;2;1;1	7;7;6;5;4;4;2;2;1;1	7;7;6;5;4;4;2;2;1;1	tr|A0A171KXD3|A0A171KXD3_MOUSE Protein arginine N-methyltransferase 1 OS=Mus musculus OX=10090 GN=Prmt1 PE=1 SV=1;sp|Q9JIF0|ANM1_MOUSE Protein arginine N-methyltransferase 1 OS=Mus musculus OX=10090 GN=Prmt1 PE=1 SV=1;tr|A0A140LJ70|A0A140LJ70_MOUSE Protein	Protein arginine N-methyltransferase 1	Prmt1	10	7	7	7	2	1	1	2	0	1	2	0	1	1	1	0	0	0	0	0	2	1	1	2	0	1	2	0	1	1	1	0	0	0	0	0	2	1	1	2	0	1	2	0	1	1	1	0	0	0	0	0	20.4	20.4	20.4	36.567	318	318;371;254;217;164;193;208;394;113;122	0	47.079	8.5	3.8	3.8	8.5	0	3.5	6.6	0	3.1	3.8	3.8	0	0	0	0	0	13950000	4525500	1397800	576810	1719400	NaN	3207300	1132100	NaN	844170	129350	417510	NaN	NaN	NaN	NaN	NaN	697500	226270	69890	28841	85968	NaN	160370	56606	NaN	42209	6467.6	20875	NaN	NaN	NaN	NaN	NaN	8.55903e+06	NaN	NaN	NaN	NaN	NaN	NaN	NaN	NaN	NaN	NaN	NaN	2	1	1	2	0	1	1	0	1	1	1	0	0	0	0	0	11				1509	504;716;2643;4247;7642;8162;8296	True;True;True;True;True;True;True	547;769;2837;4555;8269;8828;8972	2969;4170;15464;15465;15466;15467;15468;15469;24731;44025;47193;47962	3114;4454;17104;17105;17106;17107;17108;17109;27013;47957;51451;52257	3114;4454;17106;27013;47957;51451;52257
sp|Q9CR80|FA32A_MOUSE	sp|Q9CR80|FA32A_MOUSE	1	1	1	sp|Q9CR80|FA32A_MOUSE Protein FAM32A OS=Mus musculus OX=10090 GN=Fam32a PE=2 SV=1	Protein FAM32A	Fam32a	1	1	1	1	0	0	0	0	1	1	1	1	0	0	1	1	0	0	1	0	0	0	0	0	1	1	1	1	0	0	1	1	0	0	1	0	0	0	0	0	1	1	1	1	0	0	1	1	0	0	1	0	11.6	11.6	11.6	13.215	112	112	0	5.7372	0	0	0	0	11.6	11.6	11.6	11.6	0	0	11.6	11.6	0	0	11.6	0	13921000	NaN	NaN	NaN	NaN	2491200	2573300	1934800	1288400	NaN	NaN	1173800	1270400	NaN	NaN	3188900	NaN	2784200	NaN	NaN	NaN	NaN	498250	514660	386960	257680	NaN	NaN	234760	254080	NaN	NaN	637780	NaN	NaN	NaN	NaN	NaN	NaN	NaN	NaN	NaN	NaN	NaN	NaN	NaN	0	0	0	0	1	1	1	1	0	0	1	1	0	0	1	0	7				1348	3121	TRUE	3343	18031;18032;18033;18034;18035;18036;18037	19905;19906;19907;19908;19909;19910;19911	19906
sp|O54774|AP3D1_MOUSE	sp|O54774|AP3D1_MOUSE	5	5	5	sp|O54774|AP3D1_MOUSE AP-3 complex subunit delta-1 OS=Mus musculus OX=10090 GN=Ap3d1 PE=1 SV=1	AP-3 complex subunit delta-1	Ap3d1	1	5	5	5	0	0	0	0	2	1	1	1	0	1	0	0	0	2	0	0	0	0	0	0	2	1	1	1	0	1	0	0	0	2	0	0	0	0	0	0	2	1	1	1	0	1	0	0	0	2	0	0	5.3	5.3	5.3	135.08	1199	1199	0	4.846	0	0	0	0	1.9	0.9	0.9	1.1	0	0.9	0	0	0	2.3	0	0	13812000	NaN	NaN	NaN	NaN	2802500	2594400	2367800	443740	NaN	560570	NaN	NaN	NaN	5043100	NaN	NaN	246650	NaN	NaN	NaN	NaN	50045	46328	42282	7923.9	NaN	10010	NaN	NaN	NaN	90056	NaN	NaN	NaN	NaN	NaN	NaN	1.27328e+07	NaN	NaN	NaN	NaN	NaN	NaN	NaN	0	0	0	0	2	1	1	1	0	1	0	0	0	2	0	0	8				163	396;3540;4610;5639;7021	True;True;True;True;True	425;3788;4946;6117;7597	2279;20367;20368;20369;20370;26689;32651;40380	2404;22405;22406;22407;22408;29114;35385;43882	2404;22405;29114;35385;43882
sp|Q9JHS9|CWC15_MOUSE;tr|A0A1L1SVD8|A0A1L1SVD8_MOUSE	sp|Q9JHS9|CWC15_MOUSE;tr|A0A1L1SVD8|A0A1L1SVD8_MOUSE	2;1	2;1	2;1	sp|Q9JHS9|CWC15_MOUSE Spliceosome-associated protein CWC15 homolog OS=Mus musculus OX=10090 GN=Cwc15 PE=1 SV=1;tr|A0A1L1SVD8|A0A1L1SVD8_MOUSE Spliceosome-associated protein CWC15 homolog (Fragment) OS=Mus musculus OX=10090 GN=Cwc15 PE=1 SV=1	Spliceosome-associated protein CWC15 homolog	Cwc15	2	2	2	2	1	0	1	1	0	0	0	0	0	0	0	1	1	1	1	2	1	0	1	1	0	0	0	0	0	0	0	1	1	1	1	2	1	0	1	1	0	0	0	0	0	0	0	1	1	1	1	2	9.2	9.2	9.2	26.624	229	229;79	0	4.0126	5.2	0	5.2	5.2	0	0	0	0	0	0	0	5.2	5.2	5.2	5.2	9.2	13760000	1354200	NaN	957400	1356800	NaN	NaN	NaN	NaN	NaN	NaN	NaN	929390	1602100	1609900	1949400	4000600	1720000	169280	NaN	119670	169600	NaN	NaN	NaN	NaN	NaN	NaN	NaN	116170	200270	201240	243680	500070	NaN	NaN	NaN	NaN	NaN	NaN	NaN	NaN	NaN	NaN	NaN	NaN	1	0	1	1	0	0	0	0	0	0	0	1	1	1	1	2	9				1506	6756;7938	True;True	7313;8585	39051;45754;45755;45756;45757;45758;45759;45760;45761	42470;49814;49815;49816;49817;49818;49819;49820;49821	42470;49814
sp|Q9Z2I8|SUCB2_MOUSE	sp|Q9Z2I8|SUCB2_MOUSE	2	2	2	sp|Q9Z2I8|SUCB2_MOUSE Succinate--CoA ligase [GDP-forming] subunit beta, mitochondrial OS=Mus musculus OX=10090 GN=Suclg2 PE=1 SV=3	Succinate--CoA ligase [GDP-forming] subunit beta, mitochondrial	Suclg2	1	2	2	2	1	0	0	1	0	1	0	0	0	0	1	0	2	0	2	0	1	0	0	1	0	1	0	0	0	0	1	0	2	0	2	0	1	0	0	1	0	1	0	0	0	0	1	0	2	0	2	0	6	6	6	46.839	433	433	0	5.5612	2.8	0	0	3.2	0	2.8	0	0	0	0	3.2	0	6	0	6	0	13660000	1099200	NaN	NaN	2076500	NaN	1552400	NaN	NaN	NaN	NaN	1470300	NaN	3702400	NaN	3758700	NaN	487840	39257	NaN	NaN	74161	NaN	55442	NaN	NaN	NaN	NaN	52510	NaN	132230	NaN	134240	NaN	NaN	NaN	NaN	NaN	NaN	NaN	NaN	NaN	NaN	NaN	NaN	NaN	1	0	0	1	0	1	0	0	0	0	1	0	2	0	2	0	8				1630	4313;5892	True;True	4628;6393	25070;25071;25072;25073;34301;34302;34303;34304	27355;27356;27357;27358;37210;37211;37212;37213	27357;37212
sp|P63037|DNJA1_MOUSE;tr|B1AXX9|B1AXX9_MOUSE;tr|B1AXY0|B1AXY0_MOUSE;tr|B1AXY1|B1AXY1_MOUSE	sp|P63037|DNJA1_MOUSE;tr|B1AXX9|B1AXX9_MOUSE;tr|B1AXY0|B1AXY0_MOUSE;tr|B1AXY1|B1AXY1_MOUSE	2;1;1;1	2;1;1;1	2;1;1;1	sp|P63037|DNJA1_MOUSE DnaJ homolog subfamily A member 1 OS=Mus musculus OX=10090 GN=Dnaja1 PE=1 SV=1;tr|B1AXX9|B1AXX9_MOUSE DnaJ homolog subfamily A member 1 (Fragment) OS=Mus musculus OX=10090 GN=Dnaja1 PE=1 SV=1;tr|B1AXY0|B1AXY0_MOUSE DnaJ homolog subfam	DnaJ homolog subfamily A member 1	Dnaja1	4	2	2	2	0	0	0	1	0	1	1	0	0	0	0	0	0	1	1	0	0	0	0	1	0	1	1	0	0	0	0	0	0	1	1	0	0	0	0	1	0	1	1	0	0	0	0	0	0	1	1	0	6.5	6.5	6.5	44.868	397	397;128;208;278	0	6.6551	0	0	0	3.3	0	3.3	3.3	0	0	0	0	0	0	3.3	3.3	0	13623000	NaN	NaN	NaN	3823900	NaN	551710	3235100	NaN	NaN	NaN	NaN	NaN	NaN	3103400	2909300	NaN	648730	NaN	NaN	NaN	182090	NaN	26272	154050	NaN	NaN	NaN	NaN	NaN	NaN	147780	138540	NaN	NaN	NaN	NaN	NaN	NaN	NaN	NaN	NaN	NaN	NaN	NaN	NaN	0	0	0	1	0	1	1	0	0	0	0	0	0	1	1	0	5				499	6269;7709	True;True	6793;8339	36330;36331;36332;36333;44489	39434;39435;39436;39437;48446	39436;48446
sp|Q08639|TFDP1_MOUSE;tr|A0A1B0GRI4|A0A1B0GRI4_MOUSE;tr|A0A1B0GSS4|A0A1B0GSS4_MOUSE;tr|Q9CYZ7|Q9CYZ7_MOUSE	sp|Q08639|TFDP1_MOUSE;tr|A0A1B0GRI4|A0A1B0GRI4_MOUSE;tr|A0A1B0GSS4|A0A1B0GSS4_MOUSE;tr|Q9CYZ7|Q9CYZ7_MOUSE	4;2;2;2	4;2;2;2	4;2;2;2	sp|Q08639|TFDP1_MOUSE Transcription factor Dp-1 OS=Mus musculus OX=10090 GN=Tfdp1 PE=1 SV=1;tr|A0A1B0GRI4|A0A1B0GRI4_MOUSE Transcription factor Dp-1 OS=Mus musculus OX=10090 GN=Tfdp1 PE=1 SV=1;tr|A0A1B0GSS4|A0A1B0GSS4_MOUSE Transcription factor Dp-1 (Fragm	Transcription factor Dp-1	Tfdp1	4	4	4	4	0	0	0	0	2	4	3	3	0	0	0	0	0	0	0	0	0	0	0	0	2	4	3	3	0	0	0	0	0	0	0	0	0	0	0	0	2	4	3	3	0	0	0	0	0	0	0	0	16.1	16.1	16.1	45.23	410	410;106;124;290	0	85.947	0	0	0	0	7.3	16.1	11.7	11.7	0	0	0	0	0	0	0	0	13498000	NaN	NaN	NaN	NaN	3260200	5099100	2906400	2231900	NaN	NaN	NaN	NaN	NaN	NaN	NaN	NaN	899840	NaN	NaN	NaN	NaN	217350	339940	193760	148790	NaN	NaN	NaN	NaN	NaN	NaN	NaN	NaN	NaN	NaN	NaN	NaN	NaN	1.63772e+07	NaN	1.25963e+07	NaN	NaN	NaN	NaN	0	0	0	0	1	3	1	2	0	0	0	0	0	0	0	0	7				594	2959;5260;8203;8755	True;True;True;True	3170;5658;8874;9467	17095;17096;30166;30167;47433;47434;47435;47436;50705;50706;50707;50708	18876;18877;32752;32753;51705;51706;51707;51708;55262;55263;55264;55265	18876;32753;51707;55262
tr|B1AS46|B1AS46_MOUSE;sp|Q9CWL2|CASZ1_MOUSE;tr|B1AS48|B1AS48_MOUSE	tr|B1AS46|B1AS46_MOUSE;sp|Q9CWL2|CASZ1_MOUSE	3;3;1	3;3;1	3;3;1	tr|B1AS46|B1AS46_MOUSE Zinc finger protein castor homolog 1 OS=Mus musculus OX=10090 GN=Casz1 PE=1 SV=1;sp|Q9CWL2|CASZ1_MOUSE Zinc finger protein castor homolog 1 OS=Mus musculus OX=10090 GN=Casz1 PE=1 SV=3	Zinc finger protein castor homolog 1	Casz1	3	3	3	3	0	3	2	1	0	0	0	0	0	0	1	0	0	0	0	0	0	3	2	1	0	0	0	0	0	0	1	0	0	0	0	0	0	3	2	1	0	0	0	0	0	0	1	0	0	0	0	0	3.2	3.2	3.2	191.28	1762	1762;1761;702	0	73.047	0	3.2	2.3	1	0	0	0	0	0	0	1.4	0	0	0	0	0	13449000	NaN	5382800	5429200	2175100	NaN	NaN	NaN	NaN	NaN	NaN	461520	NaN	NaN	NaN	NaN	NaN	174660	NaN	69907	70509	28248	NaN	NaN	NaN	NaN	NaN	NaN	5993.7	NaN	NaN	NaN	NaN	NaN	NaN	9.18005e+06	9.04508e+06	NaN	NaN	NaN	NaN	NaN	NaN	NaN	NaN	NaN	0	3	2	1	0	0	0	0	0	0	1	0	0	0	0	0	7				1358	696;4134;7561	True;True;True	747;4433;8184	4085;23997;23998;23999;43583;43584;43585	4357;26251;26252;26253;47486;47487;47488	4357;26251;47488
tr|A0A2R8VHH1|A0A2R8VHH1_MOUSE;sp|Q99P88|NU155_MOUSE	tr|A0A2R8VHH1|A0A2R8VHH1_MOUSE;sp|Q99P88|NU155_MOUSE	3;3	3;3	3;3	tr|A0A2R8VHH1|A0A2R8VHH1_MOUSE Nuclear pore complex protein Nup155 OS=Mus musculus OX=10090 GN=Nup155 PE=1 SV=1;sp|Q99P88|NU155_MOUSE Nuclear pore complex protein Nup155 OS=Mus musculus OX=10090 GN=Nup155 PE=1 SV=1	Nuclear pore complex protein Nup155	Nup155	2	3	3	3	1	1	1	0	0	3	1	1	0	1	1	1	1	0	0	0	1	1	1	0	0	3	1	1	0	1	1	1	1	0	0	0	1	1	1	0	0	3	1	1	0	1	1	1	1	0	0	0	3.3	3.3	3.3	150.14	1346	1346;1391	0	44.037	1	1.3	1.3	0	0	3.3	1	1	0	1.3	1.3	1	1.3	0	0	0	13256000	1495700	1714000	2412800	NaN	NaN	3922400	1009800	658060	NaN	207480	343500	1032000	460510	NaN	NaN	NaN	228560	25787	29552	41600	NaN	NaN	67628	17411	11346	NaN	3577.2	5922.5	17793	7939.9	NaN	NaN	NaN	NaN	NaN	NaN	NaN	NaN	1.302e+07	NaN	NaN	NaN	NaN	NaN	NaN	1	1	2	0	0	3	1	1	0	1	1	1	1	0	0	0	13				1309	1749;4145;5760	True;True;True	1880;4445;6253	10103;10104;10105;10106;24056;24057;33460;33461;33462;33463;33464;33465	11280;11281;11282;11283;26311;26312;36246;36247;36248;36249;36250;36251;36252	11281;26312;36246
tr|Q80V18|Q80V18_MOUSE;tr|V9GXE9|V9GXE9_MOUSE;tr|G3UW90|G3UW90_MOUSE;sp|Q925H1|TRPS1_MOUSE;tr|V9GX74|V9GX74_MOUSE;tr|Q8BZ62|Q8BZ62_MOUSE;tr|V9GX39|V9GX39_MOUSE;tr|V9GXA5|V9GXA5_MOUSE	tr|Q80V18|Q80V18_MOUSE;tr|V9GXE9|V9GXE9_MOUSE;tr|G3UW90|G3UW90_MOUSE;sp|Q925H1|TRPS1_MOUSE;tr|V9GX74|V9GX74_MOUSE;tr|Q8BZ62|Q8BZ62_MOUSE;tr|V9GX39|V9GX39_MOUSE;tr|V9GXA5|V9GXA5_MOUSE	4;4;4;4;4;2;2;2	4;4;4;4;4;2;2;2	4;4;4;4;4;2;2;2	tr|Q80V18|Q80V18_MOUSE Trps1 protein OS=Mus musculus OX=10090 GN=Trps1 PE=1 SV=1;tr|V9GXE9|V9GXE9_MOUSE Zinc finger transcription factor Trps1 OS=Mus musculus OX=10090 GN=Trps1 PE=1 SV=1;tr|G3UW90|G3UW90_MOUSE Zinc finger transcription factor Trps1 OS=Mus	Trps1 protein	Trps1	8	4	4	4	1	3	1	2	0	0	0	0	0	0	0	0	0	0	0	0	1	3	1	2	0	0	0	0	0	0	0	0	0	0	0	0	1	3	1	2	0	0	0	0	0	0	0	0	0	0	0	0	6.4	6.4	6.4	113.99	1035	1035;1096;1281;1281;1285;229;255;994	0	149.9	1.8	5.3	1.8	2.9	0	0	0	0	0	0	0	0	0	0	0	0	13237000	955090	5436300	1552500	5293500	NaN	NaN	NaN	NaN	NaN	NaN	NaN	NaN	NaN	NaN	NaN	NaN	275780	19898	113260	32343	110280	NaN	NaN	NaN	NaN	NaN	NaN	NaN	NaN	NaN	NaN	NaN	NaN	NaN	9.55934e+06	NaN	NaN	NaN	NaN	NaN	NaN	NaN	NaN	NaN	NaN	1	3	1	1	0	0	0	0	0	0	0	0	0	0	0	0	6				1260	697;3780;5812;5993	True;True;True;True	748;4045;6312;6500	4086;21628;33868;33869;33870;33871;34888	4358;23722;36758;36759;36760;36761;37862	4358;23722;36761;37862
sp|Q9CQS7|DPA5A_MOUSE	sp|Q9CQS7|DPA5A_MOUSE	2	2	2	sp|Q9CQS7|DPA5A_MOUSE Developmental pluripotency-associated protein 5A OS=Mus musculus OX=10090 GN=Dppa5a PE=1 SV=2	Developmental pluripotency-associated protein 5A	Dppa5a	1	2	2	2	0	1	0	1	0	0	0	1	0	0	0	0	0	0	0	0	0	1	0	1	0	0	0	1	0	0	0	0	0	0	0	0	0	1	0	1	0	0	0	1	0	0	0	0	0	0	0	0	23.7	23.7	23.7	13.81	118	118	0.0097254	1.257	0	16.1	0	16.1	0	0	0	7.6	0	0	0	0	0	0	0	0	13129000	NaN	5974300	NaN	6181500	NaN	NaN	NaN	972680	NaN	NaN	NaN	NaN	NaN	NaN	NaN	NaN	1641100	NaN	746790	NaN	772690	NaN	NaN	NaN	121580	NaN	NaN	NaN	NaN	NaN	NaN	NaN	NaN	NaN	NaN	NaN	1.12618e+07	NaN	NaN	NaN	NaN	NaN	NaN	NaN	NaN	0	1	0	1	0	0	0	1	0	0	0	0	0	0	0	0	3				1335	8475;8769	True;True	9171;9482	49093;49094;50768	53508;53509;55326	53509;55326
sp|Q62468|VILI_MOUSE;tr|F6V2H5|F6V2H5_MOUSE	sp|Q62468|VILI_MOUSE	5;1	5;1	5;1	sp|Q62468|VILI_MOUSE Villin-1 OS=Mus musculus OX=10090 GN=Vil1 PE=1 SV=3	Villin-1	Vil1	2	5	5	5	0	0	0	0	4	3	1	1	1	0	0	0	0	0	0	0	0	0	0	0	4	3	1	1	1	0	0	0	0	0	0	0	0	0	0	0	4	3	1	1	1	0	0	0	0	0	0	0	7.1	7.1	7.1	92.774	827	827;248	0	11.241	0	0	0	0	5.6	4.5	1.3	1.3	1.6	0	0	0	0	0	0	0	13128000	NaN	NaN	NaN	NaN	4535800	6067500	737220	661800	1125700	NaN	NaN	NaN	NaN	NaN	NaN	NaN	291730	NaN	NaN	NaN	NaN	100800	134830	16383	14707	25015	NaN	NaN	NaN	NaN	NaN	NaN	NaN	NaN	NaN	NaN	NaN	1.8532e+07	2.1657e+07	NaN	NaN	NaN	NaN	NaN	NaN	0	0	0	0	4	3	1	1	1	0	0	0	0	0	0	0	10				781	48;729;4851;5415;8990	True;True;True;True;True	53;782;5200;5867;9725	280;281;4247;4248;27917;27918;27919;27920;31189;52164	296;297;4542;4543;30404;30405;30406;30407;33853;56825	297;4543;30405;33853;56825
sp|P60843|IF4A1_MOUSE;tr|Q8BTU6|Q8BTU6_MOUSE;sp|P10630|IF4A2_MOUSE;tr|E9Q561|E9Q561_MOUSE	sp|P60843|IF4A1_MOUSE;tr|Q8BTU6|Q8BTU6_MOUSE;sp|P10630|IF4A2_MOUSE	4;2;2;1	3;1;1;1	3;1;1;1	sp|P60843|IF4A1_MOUSE Eukaryotic initiation factor 4A-I OS=Mus musculus OX=10090 GN=Eif4a1 PE=1 SV=1;tr|Q8BTU6|Q8BTU6_MOUSE RNA helicase OS=Mus musculus OX=10090 GN=Eif4a2 PE=1 SV=1;sp|P10630|IF4A2_MOUSE Eukaryotic initiation factor 4A-II OS=Mus musculus O	Eukaryotic initiation factor 4A-I	Eif4a1	4	4	3	3	1	1	1	1	2	1	2	1	1	2	1	2	2	1	1	1	0	0	0	0	1	0	1	0	0	1	0	1	1	0	0	0	0	0	0	0	1	0	1	0	0	1	0	1	1	0	0	0	13.5	9.6	9.6	46.153	406	406;362;407;312	0	4.8522	3.9	3.9	3.9	3.9	6.4	3.9	7.4	3.9	3.9	7.4	3.9	6.4	7.6	3.9	3.9	3.9	13105000	NaN	NaN	NaN	NaN	5138900	NaN	2199600	NaN	NaN	274620	NaN	4942300	549380	NaN	NaN	NaN	569780	NaN	NaN	NaN	NaN	223430	NaN	95634	NaN	NaN	11940	NaN	214880	23886	NaN	NaN	NaN	NaN	NaN	NaN	NaN	NaN	NaN	NaN	NaN	NaN	NaN	NaN	3.5154e+07	0	0	0	0	1	0	1	0	0	1	0	1	0	0	0	0	4				435	2635;3919;4880;8389	False;True;True;True	2829;4202;5230;9071	15405;15406;15407;15408;15409;15410;15411;15412;15413;15414;15415;15416;15417;15418;15419;15420;15421;15422;15423;15424;15425;15426;15427;15428;15429;15430;15431;15432;22533;22534;28051;48487;48488	17044;17045;17046;17047;17048;17049;17050;17051;17052;17053;17054;17055;17056;17057;17058;17059;17060;17061;17062;17063;17064;17065;17066;17067;17068;17069;17070;17071;24677;24678;30539;52827;52828	17065;24677;30539;52828	179	149
sp|Q5SVQ0|KAT7_MOUSE	sp|Q5SVQ0|KAT7_MOUSE	2	2	2	sp|Q5SVQ0|KAT7_MOUSE Histone acetyltransferase KAT7 OS=Mus musculus OX=10090 GN=Kat7 PE=1 SV=1	Histone acetyltransferase KAT7	Kat7	1	2	2	2	2	1	2	1	1	0	1	1	0	0	0	0	1	1	1	0	2	1	2	1	1	0	1	1	0	0	0	0	1	1	1	0	2	1	2	1	1	0	1	1	0	0	0	0	1	1	1	0	4.6	4.6	4.6	70.641	613	613	0	47.799	4.6	2.1	4.6	2.1	2.1	0	2.1	2.4	0	0	0	0	2.4	2.1	2.1	0	13063000	3089600	1420700	2936900	1376500	NaN	NaN	680460	457360	NaN	NaN	NaN	NaN	1142700	1563700	394720	NaN	450430	106540	48988	101270	47464	NaN	NaN	23464	15771	NaN	NaN	NaN	NaN	39403	53920	13611	NaN	5.83236e+06	NaN	4.76034e+06	NaN	NaN	NaN	NaN	NaN	NaN	NaN	NaN	NaN	2	1	2	1	1	0	1	1	0	0	0	0	2	1	1	0	13				700	4868;5626	True;True	5217;5218;6101	28000;28001;28002;28003;28004;28005;28006;28007;32523;32524;32525;32526	30487;30488;30489;30490;30491;30492;30493;30494;35252;35253;35254;35255;35256	30489;35254	315	338
sp|Q6A026|PDS5A_MOUSE;tr|E9QPI5|E9QPI5_MOUSE;tr|A0A0J9YV33|A0A0J9YV33_MOUSE	sp|Q6A026|PDS5A_MOUSE;tr|E9QPI5|E9QPI5_MOUSE	9;9;4	9;9;4	9;9;4	sp|Q6A026|PDS5A_MOUSE Sister chromatid cohesion protein PDS5 homolog A OS=Mus musculus OX=10090 GN=Pds5a PE=1 SV=3;tr|E9QPI5|E9QPI5_MOUSE Sister chromatid cohesion protein PDS5 homolog A OS=Mus musculus OX=10090 GN=Pds5a PE=1 SV=1	Sister chromatid cohesion protein PDS5 homolog A	Pds5a	3	9	9	9	1	4	1	1	0	2	1	2	0	1	0	1	2	3	1	0	1	4	1	1	0	2	1	2	0	1	0	1	2	3	1	0	1	4	1	1	0	2	1	2	0	1	0	1	2	3	1	0	10.6	10.6	10.6	150.33	1332	1332;1332;140	0	157.42	1.2	5.5	1.5	1.5	0	2.7	1.2	2.6	0	1.5	0	1.7	2.3	3.4	1.1	0	13047000	165180	2831500	485620	452680	NaN	353520	89823	830050	NaN	198370	NaN	87195	2052400	3448600	2052100	NaN	173960	2202.4	37754	6475	6035.7	NaN	4713.5	1197.6	11067	NaN	2644.9	NaN	1162.6	27365	45982	27361	NaN	NaN	2.8898e+06	NaN	NaN	NaN	5.11717e+06	NaN	NaN	NaN	NaN	NaN	NaN	1	5	1	1	0	2	1	3	0	0	0	1	2	3	1	0	21				803	1863;3771;5116;5901;6046;6409;6784;7004;7314	True;True;True;True;True;True;True;True;True	2006;4036;5481;6402;6555;6945;7343;7580;7917	10727;10728;10729;10730;21519;21520;21521;21522;29381;29382;34360;34361;34362;35126;35127;37128;39152;40302;40303;42051	11942;11943;11944;11945;23594;23595;23596;23597;31931;31932;31933;37270;37271;37272;38126;38127;40394;42578;42579;43802;43803;45753	11943;23595;31932;37270;38126;40394;42578;43802;45753
tr|E9QMU3|E9QMU3_MOUSE;sp|O88735|MAP7_MOUSE;tr|D3YWN7|D3YWN7_MOUSE;tr|A0A1L1SVB6|A0A1L1SVB6_MOUSE	tr|E9QMU3|E9QMU3_MOUSE;sp|O88735|MAP7_MOUSE;tr|D3YWN7|D3YWN7_MOUSE	3;2;2;1	3;2;2;1	3;2;2;1	tr|E9QMU3|E9QMU3_MOUSE Ensconsin OS=Mus musculus OX=10090 GN=Map7 PE=1 SV=3;sp|O88735|MAP7_MOUSE Ensconsin OS=Mus musculus OX=10090 GN=Map7 PE=1 SV=1;tr|D3YWN7|D3YWN7_MOUSE Ensconsin OS=Mus musculus OX=10090 GN=Map7 PE=1 SV=2	Ensconsin	Map7	4	3	3	3	1	1	2	1	0	1	1	1	1	0	0	0	0	1	1	1	1	1	2	1	0	1	1	1	1	0	0	0	0	1	1	1	1	1	2	1	0	1	1	1	1	0	0	0	0	1	1	1	7.1	7.1	7.1	81.973	730	730;730;738;242	0	12.172	1.9	1.9	4.7	1.9	0	2.5	1.9	1.9	2.5	0	0	0	0	1.9	1.9	1.9	12991000	1681100	1965600	2257700	2146100	NaN	831550	569990	474010	692480	NaN	NaN	NaN	NaN	1029600	697960	645170	499670	64658	75601	86834	82544	NaN	31983	21923	18231	26634	NaN	NaN	NaN	NaN	39600	26845	24814	NaN	NaN	NaN	NaN	NaN	NaN	NaN	NaN	NaN	NaN	NaN	NaN	1	1	2	1	0	1	1	1	1	0	0	0	0	1	1	1	12				1753	75;4986;7395	True;True;True	80;5340;8002	394;395;28579;28580;28581;28582;28583;28584;28585;28586;28587;42499	417;418;31089;31090;31091;31092;31093;31094;31095;31096;31097;46255	417;31089;46255
sp|Q9CQS2|NOP10_MOUSE	sp|Q9CQS2|NOP10_MOUSE	1	1	1	sp|Q9CQS2|NOP10_MOUSE H/ACA ribonucleoprotein complex subunit 3 OS=Mus musculus OX=10090 GN=Nop10 PE=3 SV=1	H/ACA ribonucleoprotein complex subunit 3	Nop10	1	1	1	1	0	1	0	0	0	0	0	0	0	1	0	0	1	1	0	0	0	1	0	0	0	0	0	0	0	1	0	0	1	1	0	0	0	1	0	0	0	0	0	0	0	1	0	0	1	1	0	0	20.3	20.3	20.3	7.7059	64	64	0	121.68	0	20.3	0	0	0	0	0	0	0	20.3	0	0	20.3	20.3	0	0	12943000	NaN	3871200	NaN	NaN	NaN	NaN	NaN	NaN	NaN	802800	NaN	NaN	3777000	4492200	NaN	NaN	4314400	NaN	1290400	NaN	NaN	NaN	NaN	NaN	NaN	NaN	267600	NaN	NaN	1259000	1497400	NaN	NaN	NaN	NaN	NaN	NaN	NaN	NaN	NaN	NaN	NaN	NaN	NaN	NaN	0	1	0	0	0	0	0	0	0	0	0	0	1	1	0	0	3				1334	5246	TRUE	5638	30068;30069;30070;30071	32651;32652;32653;32654	32652
sp|Q9D0L7|ARM10_MOUSE;tr|D3Z5T2|D3Z5T2_MOUSE	sp|Q9D0L7|ARM10_MOUSE;tr|D3Z5T2|D3Z5T2_MOUSE	3;2	3;2	3;2	sp|Q9D0L7|ARM10_MOUSE Armadillo repeat-containing protein 10 OS=Mus musculus OX=10090 GN=Armc10 PE=1 SV=1;tr|D3Z5T2|D3Z5T2_MOUSE Armadillo repeat-containing protein 10 OS=Mus musculus OX=10090 GN=Armc10 PE=1 SV=1	Armadillo repeat-containing protein 10	Armc10	2	3	3	3	2	0	1	0	2	1	1	0	1	0	1	2	2	1	0	1	2	0	1	0	2	1	1	0	1	0	1	2	2	1	0	1	2	0	1	0	2	1	1	0	1	0	1	2	2	1	0	1	16	16	16	33.31	306	306;238	0	284.8	11.8	0	5.6	0	11.8	5.6	5.6	0	5.6	0	5.6	11.8	9.8	5.6	0	5.6	12900000	969630	NaN	927570	NaN	1895000	1087100	1045300	NaN	497440	NaN	642060	852300	2173300	2006500	NaN	803820	1075000	80802	NaN	77297	NaN	157910	90593	87108	NaN	41454	NaN	53505	71025	181100	167210	NaN	66985	NaN	NaN	NaN	NaN	8.60972e+06	NaN	NaN	NaN	NaN	NaN	NaN	NaN	2	0	1	0	2	1	0	0	1	0	1	2	1	1	0	1	13				1394	448;459;472	True;True;True	482;494;509	2581;2582;2583;2584;2585;2586;2587;2588;2589;2590;2591;2638;2708;2709;2710	2716;2717;2718;2719;2720;2721;2722;2723;2724;2725;2726;2775;2845;2846;2847	2717;2775;2846
sp|Q9CQ69|QCR8_MOUSE	sp|Q9CQ69|QCR8_MOUSE	1	1	1	sp|Q9CQ69|QCR8_MOUSE Cytochrome b-c1 complex subunit 8 OS=Mus musculus OX=10090 GN=Uqcrq PE=1 SV=3	Cytochrome b-c1 complex subunit 8	Uqcrq	1	1	1	1	0	0	0	0	0	0	0	0	0	0	0	0	0	1	0	0	0	0	0	0	0	0	0	0	0	0	0	0	0	1	0	0	0	0	0	0	0	0	0	0	0	0	0	0	0	1	0	0	28	28	28	9.7681	82	82	0	2.1474	0	0	0	0	0	0	0	0	0	0	0	0	0	28	0	0	12873000	NaN	NaN	NaN	NaN	NaN	NaN	NaN	NaN	NaN	NaN	NaN	NaN	NaN	12873000	NaN	NaN	2145500	NaN	NaN	NaN	NaN	NaN	NaN	NaN	NaN	NaN	NaN	NaN	NaN	NaN	2145500	NaN	NaN	NaN	NaN	NaN	NaN	NaN	NaN	NaN	NaN	NaN	NaN	NaN	NaN	0	0	0	0	0	0	0	0	0	0	0	0	0	1	0	0	1				1320	8063	TRUE	8723	46679	50907	50907
sp|Q9D198|SYF2_MOUSE	sp|Q9D198|SYF2_MOUSE	3	3	3	sp|Q9D198|SYF2_MOUSE Pre-mRNA-splicing factor SYF2 OS=Mus musculus OX=10090 GN=Syf2 PE=2 SV=1	Pre-mRNA-splicing factor SYF2	Syf2	1	3	3	3	1	0	0	0	0	0	0	0	0	0	0	0	1	1	1	2	1	0	0	0	0	0	0	0	0	0	0	0	1	1	1	2	1	0	0	0	0	0	0	0	0	0	0	0	1	1	1	2	19.8	19.8	19.8	28.712	242	242	0	3.2457	4.5	0	0	0	0	0	0	0	0	0	0	0	10.7	4.5	10.7	15.3	12778000	720600	NaN	NaN	NaN	NaN	NaN	NaN	NaN	NaN	NaN	NaN	NaN	1654100	1923800	2545500	5934400	1161700	65509	NaN	NaN	NaN	NaN	NaN	NaN	NaN	NaN	NaN	NaN	NaN	150370	174890	231410	539490	NaN	NaN	NaN	NaN	NaN	NaN	NaN	NaN	NaN	NaN	NaN	NaN	1	0	0	0	0	0	0	0	0	0	0	0	2	1	1	1	6				1402	3059;5963;6256	True;True;True	3276;6465;6779	17666;17667;17668;34685;34686;36246	19503;19504;19505;19506;37645;37646;39344	19506;37646;39344
sp|Q9D0I8|MRT4_MOUSE;tr|A2AMV1|A2AMV1_MOUSE;tr|D6RCI7|D6RCI7_MOUSE	sp|Q9D0I8|MRT4_MOUSE;tr|A2AMV1|A2AMV1_MOUSE;tr|D6RCI7|D6RCI7_MOUSE	2;2;1	2;2;1	2;2;1	sp|Q9D0I8|MRT4_MOUSE mRNA turnover protein 4 homolog OS=Mus musculus OX=10090 GN=Mrto4 PE=1 SV=1;tr|A2AMV1|A2AMV1_MOUSE Ribosome assembly factor mrt4 OS=Mus musculus OX=10090 GN=Mrto4 PE=1 SV=1;tr|D6RCI7|D6RCI7_MOUSE mRNA turnover protein 4 homolog (Fragme	mRNA turnover protein 4 homolog	Mrto4	3	2	2	2	0	1	0	2	0	0	0	0	0	0	0	0	0	0	0	0	0	1	0	2	0	0	0	0	0	0	0	0	0	0	0	0	0	1	0	2	0	0	0	0	0	0	0	0	0	0	0	0	9.6	9.6	9.6	27.545	239	239;238;61	0	4.0876	0	4.2	0	9.6	0	0	0	0	0	0	0	0	0	0	0	0	12720000	NaN	4791900	NaN	7928400	NaN	NaN	NaN	NaN	NaN	NaN	NaN	NaN	NaN	NaN	NaN	NaN	795020	NaN	299490	NaN	495520	NaN	NaN	NaN	NaN	NaN	NaN	NaN	NaN	NaN	NaN	NaN	NaN	NaN	NaN	NaN	1.44444e+07	NaN	NaN	NaN	NaN	NaN	NaN	NaN	NaN	0	1	0	2	0	0	0	0	0	0	0	0	0	0	0	0	3				1392	2489;2960	True;True	2671;3171	14391;14392;17097	15924;15925;18878	15925;18878
tr|K9J7E2|K9J7E2_MOUSE	tr|K9J7E2|K9J7E2_MOUSE	2	1	1	tr|K9J7E2|K9J7E2_MOUSE Predicted gene 4301 OS=Mus musculus OX=10090 GN=Gm4301 PE=4 SV=1	Predicted gene 4301	Gm4301	1	2	1	1	0	0	0	0	2	0	0	0	0	0	0	0	0	0	0	0	0	0	0	0	1	0	0	0	0	0	0	0	0	0	0	0	0	0	0	0	1	0	0	0	0	0	0	0	0	0	0	0	7.3	3.5	3.5	33.006	289	289	0	2.2621	0	0	0	0	7.3	0	0	0	0	0	0	0	0	0	0	0	12672000	NaN	NaN	NaN	NaN	12672000	NaN	NaN	NaN	NaN	NaN	NaN	NaN	NaN	NaN	NaN	NaN	745400	NaN	NaN	NaN	NaN	745400	NaN	NaN	NaN	NaN	NaN	NaN	NaN	NaN	NaN	NaN	NaN	NaN	NaN	NaN	NaN	5.75738e+07	NaN	NaN	NaN	NaN	NaN	NaN	NaN	0	0	0	0	1	0	0	0	0	0	0	0	0	0	0	0	1				1768	5195;8780	True;False	5577;9495	29790;50828	32361;55391	32361;55391
sp|Q8BMQ2|TF3C4_MOUSE;tr|E9Q2B0|E9Q2B0_MOUSE	sp|Q8BMQ2|TF3C4_MOUSE;tr|E9Q2B0|E9Q2B0_MOUSE	3;2	3;2	3;2	sp|Q8BMQ2|TF3C4_MOUSE General transcription factor 3C polypeptide 4 OS=Mus musculus OX=10090 GN=Gtf3c4 PE=1 SV=2;tr|E9Q2B0|E9Q2B0_MOUSE General transcription factor 3C polypeptide 4 OS=Mus musculus OX=10090 GN=Gtf3c4 PE=1 SV=1	General transcription factor 3C polypeptide 4	Gtf3c4	2	3	3	3	2	2	1	2	0	1	0	0	0	0	0	0	0	0	0	0	2	2	1	2	0	1	0	0	0	0	0	0	0	0	0	0	2	2	1	2	0	1	0	0	0	0	0	0	0	0	0	0	7.3	7.3	7.3	91.612	817	817;676	0	6.8728	3.8	3.8	3.5	5.5	0	1.8	0	0	0	0	0	0	0	0	0	0	12650000	3296000	3545200	1464600	3605500	NaN	738510	NaN	NaN	NaN	NaN	NaN	NaN	NaN	NaN	NaN	NaN	234260	61036	65652	27123	66768	NaN	13676	NaN	NaN	NaN	NaN	NaN	NaN	NaN	NaN	NaN	NaN	6.24749e+06	6.22114e+06	NaN	NaN	NaN	NaN	NaN	NaN	NaN	NaN	NaN	NaN	2	2	1	2	0	1	0	0	0	0	0	0	0	0	0	0	8				1006	1373;5485;7039	True;True;True	1481;5950;7616	8162;8163;8164;31698;31699;31700;40445;40446	9215;9216;9217;34387;34388;34389;43954;43955	9217;34389;43954
sp|Q61102|ABCB7_MOUSE	sp|Q61102|ABCB7_MOUSE	3	3	3	sp|Q61102|ABCB7_MOUSE ATP-binding cassette sub-family B member 7, mitochondrial OS=Mus musculus OX=10090 GN=Abcb7 PE=1 SV=3	ATP-binding cassette sub-family B member 7, mitochondrial	Abcb7	1	3	3	3	2	1	0	0	1	0	1	0	1	0	1	0	1	1	1	1	2	1	0	0	1	0	1	0	1	0	1	0	1	1	1	1	2	1	0	0	1	0	1	0	1	0	1	0	1	1	1	1	4.3	4.3	4.3	82.58	752	752	0	14.208	2.9	1.3	0	0	1.3	0	1.3	0	1.3	0	1.3	0	1.6	1.6	1.6	1.6	12543000	2511700	2045100	NaN	NaN	928410	NaN	1074400	NaN	808720	NaN	528600	NaN	1506800	1348700	1114300	676700	368920	73874	60149	NaN	NaN	27306	NaN	31599	NaN	23786	NaN	15547	NaN	44319	39669	32774	19903	4.75035e+06	NaN	NaN	NaN	NaN	NaN	NaN	NaN	NaN	NaN	NaN	NaN	2	0	0	0	1	0	1	0	1	0	1	0	1	1	1	2	11				733	247;4850;8537	True;True;True	264;5199;9235	1402;27912;27913;27914;27915;27916;49471;49472;49473;49474;49475	1495;30399;30400;30401;30402;30403;53920;53921;53922;53923;53924;53925	1495;30400;53921
tr|E9QAS5|E9QAS5_MOUSE	tr|E9QAS5|E9QAS5_MOUSE	82	1	1	tr|E9QAS5|E9QAS5_MOUSE DNA helicase OS=Mus musculus OX=10090 GN=Chd4 PE=1 SV=1	DNA helicase	Chd4	1	82	1	1	59	61	63	61	21	15	19	21	32	33	35	35	1	1	1	1	1	1	1	1	0	0	0	0	0	0	0	0	0	0	0	0	1	1	1	1	0	0	0	0	0	0	0	0	0	0	0	0	54.7	1.1	1.1	218.63	1922	1922	0	153.24	46	44.2	42.9	45.9	16.6	14	14.6	16.5	24.4	27.5	29.7	30.5	0.8	0.6	0.6	0.6	12487000	1404000	2414000	6269100	2400000	NaN	NaN	NaN	NaN	NaN	NaN	NaN	NaN	NaN	NaN	NaN	NaN	141900	15954	27432	71240	27272	NaN	NaN	NaN	NaN	NaN	NaN	NaN	NaN	NaN	NaN	NaN	NaN	NaN	NaN	1.01414e+07	NaN	NaN	NaN	NaN	NaN	NaN	NaN	NaN	NaN	1	1	3	1	0	0	0	0	0	0	0	0	0	0	0	0	6				1750	97;228;522;808;809;814;820;968;1166;1348;1491;1494;1521;1567;1582;1658;1792;1883;2030;2031;2143;2144;2145;2154;2155;2209;2310;2558;2750;2851;2852;2911;3030;3094;3118;3354;3355;3454;3818;3835;3942;3973;4011;4336;4467;4589;4605;4606;4641;5300;5329;5330;5331;5357;5475;5707;6151;6158;6300;6307;6397;6621;6815;6816;6817;7323;7398;7863;7864;8006;8068;8237;8386;8400;8526;8748;8749;8792;8820;8821;8887;8890	False;False;False;False;False;False;False;False;False;False;False;False;False;False;False;False;False;False;False;False;False;False;False;False;False;False;False;False;False;False;False;False;False;False;False;False;False;False;False;False;False;False;False;False;False;False;False;False;False;False;False;False;False;False;False;False;False;False;False;True;False;False;False;False;False;False;False;False;False;False;False;False;False;False;False;False;False;False;False;False;False;False	103;104;243;565;868;869;870;871;872;877;883;884;1043;1260;1454;1606;1607;1610;1638;1639;1687;1688;1689;1704;1783;1930;2026;2183;2184;2304;2305;2306;2315;2316;2371;2372;2481;2482;2742;2743;2950;3056;3057;3119;3243;3314;3340;3589;3590;3697;4087;4107;4225;4257;4300;4301;4653;4790;4791;4924;4941;4942;4977;5715;5754;5755;5756;5757;5789;5790;5791;5938;5939;6194;6195;6668;6675;6824;6825;6832;6931;6932;7167;7377;7378;7379;7926;7927;8005;8507;8508;8661;8729;8909;9068;9084;9224;9459;9460;9509;9510;9538;9539;9540;9612;9613;9616	530;531;532;533;534;535;536;537;538;539;540;541;542;543;544;545;546;547;548;549;550;551;552;553;554;555;556;557;558;559;560;561;1277;1278;1279;1280;3051;3052;3053;3054;3055;3056;3057;3058;3059;4748;4749;4750;4751;4752;4753;4754;4755;4756;4757;4758;4759;4760;4761;4762;4763;4764;4765;4766;4767;4768;4769;4770;4771;4772;4773;4774;4775;4776;4777;4778;4779;4780;4781;4782;4783;4784;4785;4786;4787;4788;4806;4820;4821;4822;4823;4824;4825;4826;4827;4828;4829;4830;4831;4832;4833;5667;5668;5669;5670;5671;5672;5673;5674;5675;5676;5677;5678;5679;5680;5681;5682;6878;6879;6880;6881;6882;8035;8036;8784;8785;8786;8794;8795;8945;8946;8947;8948;8949;8950;8951;8952;8953;8954;9203;9204;9205;9254;9255;9256;9570;9571;9572;9573;9574;9575;9576;9577;9578;9579;9580;9581;10324;10325;10326;10327;10328;10329;10330;10331;10802;10803;11595;11596;11597;11598;11599;11600;11601;11602;11603;11604;11605;11606;11607;11608;11609;12266;12267;12268;12269;12270;12271;12272;12273;12274;12275;12276;12277;12278;12279;12280;12281;12282;12283;12284;12285;12286;12287;12288;12289;12290;12291;12292;12293;12294;12295;12296;12297;12298;12299;12300;12301;12302;12303;12304;12305;12306;12307;12359;12360;12361;12362;12363;12364;12365;12366;12367;12368;12669;12670;12671;12672;12673;12674;13373;13374;13375;13376;13377;13378;13379;13380;13381;13382;13383;13384;14806;14807;14808;14809;14810;14811;14812;14813;14814;14815;16064;16065;16066;16067;16068;16069;16070;16071;16072;16552;16553;16554;16555;16556;16557;16558;16559;16560;16561;16562;16563;16564;16565;16904;16905;16906;17429;17430;17431;17432;17433;17434;17435;17436;17437;17438;17439;17924;17925;17926;17927;18017;18018;18019;18020;18021;18022;18023;18024;18025;18026;18027;18028;19319;19320;19321;19322;19323;19324;19325;19326;19327;19328;19329;19330;19331;19332;19333;19334;19335;19336;19337;19338;19339;19340;19341;19342;19343;19344;19345;19346;19347;19348;19916;21848;21849;21850;21851;21940;21941;21942;22677;22678;22679;22680;22681;22916;22917;22918;22919;22920;22921;23167;23168;23169;23170;23171;23172;23173;23174;23175;23176;23177;23178;23179;23180;23181;23182;23183;23184;23185;23186;23187;23188;23189;23190;23191;23192;23193;23194;23195;23196;23197;23198;25145;25146;25147;25148;25818;25819;25820;25821;25822;25823;25824;26596;26597;26598;26664;26665;26666;26667;26668;26669;26670;26671;26672;26673;26805;26806;26807;30410;30411;30412;30413;30414;30415;30416;30417;30418;30419;30420;30421;30582;30583;30584;30585;30586;30587;30588;30589;30590;30591;30592;30593;30594;30595;30596;30597;30598;30599;30600;30601;30602;30603;30604;30605;30703;30704;30705;30706;30707;30708;30709;30710;30711;30712;30713;30714;30715;30716;30717;30718;30719;30720;30721;30722;30723;31640;31641;31642;31643;31644;31645;33075;33076;33077;33078;33079;33080;33081;33082;33083;33084;33085;33086;33087;33088;33089;35773;35774;35775;35776;35792;35793;35794;35795;36455;36456;36457;36458;36459;36460;36461;36462;36499;36500;36501;36502;36503;37047;37048;37049;37050;37051;37052;37053;37054;37055;37056;37057;38351;38352;38353;38354;38355;39256;39257;39258;39259;39260;39261;39262;39263;39264;39265;39266;39267;39268;39269;39270;39271;39272;39273;39274;39275;39276;39277;39278;39279;39280;39281;42080;42081;42082;42083;42084;42085;42086;42524;42525;42526;42527;42528;42529;42530;42531;42532;42533;42534;45319;45320;45321;45322;45323;45324;45325;45326;45327;45328;45329;45330;45331;45332;45333;45334;45335;45336;46267;46268;46707;46708;46709;47610;47611;47612;47613;47614;48472;48473;48474;48475;48476;48541;49418;49419;49420;49421;49422;50668;50669;50670;50671;50672;50673;50674;50675;50676;50677;50678;50679;50680;50907;50908;50909;50910;50911;50912;50913;50914;50915;50916;50917;50918;50919;50920;50921;50922;50923;50924;51029;51030;51031;51032;51033;51034;51035;51036;51037;51038;51039;51040;51540;51541;51555;51556	557;558;559;560;561;562;563;564;565;566;567;568;569;570;571;572;573;574;575;576;577;578;579;580;581;582;583;584;585;586;587;588;589;590;591;592;593;594;595;596;1366;1367;1368;1369;3201;3202;3203;3204;3205;3206;3207;3208;3209;5090;5091;5092;5093;5094;5095;5096;5097;5098;5099;5100;5101;5102;5103;5104;5105;5106;5107;5108;5109;5110;5111;5112;5113;5114;5115;5116;5117;5118;5119;5120;5121;5122;5123;5124;5125;5126;5127;5128;5129;5130;5131;5149;5163;5164;5165;5166;5167;5168;5169;5170;5171;5172;5173;5174;5175;5176;5177;6209;6210;6211;6212;6213;6214;6215;6216;6217;6218;6219;6220;6221;6222;6223;6224;7500;7501;7502;7503;7504;9080;9081;9865;9866;9867;9875;9876;10040;10041;10042;10043;10044;10045;10046;10047;10048;10049;10335;10336;10337;10388;10389;10390;10721;10722;10723;10724;10725;10726;10727;10728;10729;10730;10731;10732;10733;11517;11518;11519;11520;11521;11522;11523;11524;11525;12018;12019;12846;12847;12848;12849;12850;12851;12852;12853;12854;12855;12856;12857;12858;12859;12860;13539;13540;13541;13542;13543;13544;13545;13546;13547;13548;13549;13550;13551;13552;13553;13554;13555;13556;13557;13558;13559;13560;13561;13562;13563;13564;13565;13566;13567;13568;13569;13570;13571;13572;13573;13574;13575;13576;13577;13578;13579;13580;13581;13582;13583;13584;13585;13586;13587;13643;13644;13645;13646;13647;13648;13649;13650;13651;13652;13984;13985;13986;13987;13988;13989;14817;14818;14819;14820;14821;14822;14823;14824;14825;14826;14827;14828;16365;16366;16367;16368;16369;16370;16371;16372;16373;16374;17733;17734;17735;17736;17737;17738;17739;17740;17741;18275;18276;18277;18278;18279;18280;18281;18282;18283;18284;18285;18286;18287;18288;18679;18680;18681;19232;19233;19234;19235;19236;19237;19238;19239;19240;19241;19242;19791;19792;19793;19794;19795;19890;19891;19892;19893;19894;19895;19896;19897;19898;19899;19900;19901;19902;21287;21288;21289;21290;21291;21292;21293;21294;21295;21296;21297;21298;21299;21300;21301;21302;21303;21304;21305;21306;21307;21308;21309;21310;21311;21312;21313;21314;21315;21316;21317;21318;21319;21320;21321;21322;21323;21930;23956;23957;23958;23959;24054;24055;24056;24838;24839;24840;24841;24842;24843;24844;24845;25087;25088;25089;25090;25091;25092;25346;25347;25348;25349;25350;25351;25352;25353;25354;25355;25356;25357;25358;25359;25360;25361;25362;25363;25364;25365;25366;25367;25368;25369;25370;25371;25372;25373;25374;25375;25376;25377;25378;27432;27433;27434;27435;28131;28132;28133;28134;28135;28136;28137;29018;29019;29020;29089;29090;29091;29092;29093;29094;29095;29096;29097;29098;29232;29233;29234;33022;33023;33024;33025;33026;33027;33028;33029;33030;33031;33032;33033;33207;33208;33209;33210;33211;33212;33213;33214;33215;33216;33217;33218;33219;33220;33221;33222;33223;33224;33225;33226;33227;33228;33229;33230;33231;33338;33339;33340;33341;33342;33343;33344;33345;33346;33347;33348;33349;33350;33351;33352;33353;33354;33355;33356;33357;33358;34324;34325;34326;34327;34328;34329;35831;35832;35833;35834;35835;35836;35837;35838;35839;35840;35841;35842;35843;35844;35845;35846;35847;38827;38828;38829;38830;38849;38850;38851;38852;39564;39565;39566;39567;39568;39569;39570;39571;39610;39611;39612;39613;39614;39615;40298;40299;40300;40301;40302;40303;40304;40305;40306;40307;40308;41706;41707;41708;41709;41710;42687;42688;42689;42690;42691;42692;42693;42694;42695;42696;42697;42698;42699;42700;42701;42702;42703;42704;42705;42706;42707;42708;42709;42710;42711;42712;45784;45785;45786;45787;45788;45789;45790;46280;46281;46282;46283;46284;46285;46286;46287;46288;46289;46290;46291;46292;46293;46294;46295;46296;46297;46298;49324;49325;49326;49327;49328;49329;49330;49331;49332;49333;49334;49335;49336;49337;49338;49339;49340;49341;49342;49343;49344;49345;49346;49347;49348;49349;49350;49351;50448;50449;50937;50938;50939;51889;51890;51891;51892;51893;52811;52812;52813;52814;52815;52885;53861;53862;53863;53864;53865;55222;55223;55224;55225;55226;55227;55228;55229;55230;55231;55232;55233;55234;55235;55236;55237;55472;55473;55474;55475;55476;55477;55478;55479;55480;55481;55482;55483;55484;55485;55486;55487;55488;55489;55490;55600;55601;55602;55603;55604;55605;55606;55607;55608;55609;55610;55611;56157;56158;56172;56173	591;1368;3201;5116;5120;5149;5176;6214;7502;9080;9865;9876;10044;10337;10388;10721;11521;12018;12846;12851;13541;13557;13579;13647;13650;13986;14823;16369;17733;18277;18288;18679;19237;19794;19900;21290;21294;21930;23956;24054;24842;25091;25347;27434;28135;29019;29090;29097;29232;33032;33222;33225;33230;33350;34328;35844;38827;38849;39569;39611;40300;41708;42687;42693;42709;45785;46297;49325;49349;50448;50937;51890;52815;52885;53865;55232;55237;55489;55602;55606;56158;56172	29;30;31;394;395;396;397;398;399;400;401;402;403;404;405;406;407;408;409;410;411;412;413;414;415;416;417	160;394;401;449;580;622;731;753;796;801;949;954;1013;1030;1035;1039;1192;1193;1273;1292;1433;1518;1707;1779;1817;1826;1874
tr|D3YZ62|D3YZ62_MOUSE;tr|D3Z4J3|D3Z4J3_MOUSE;tr|F6TDE5|F6TDE5_MOUSE;tr|F6Z2S4|F6Z2S4_MOUSE	tr|D3YZ62|D3YZ62_MOUSE;tr|D3Z4J3|D3Z4J3_MOUSE	39;39;14;5	1;1;1;1	1;1;1;1	tr|D3YZ62|D3YZ62_MOUSE Unconventional myosin-Va OS=Mus musculus OX=10090 GN=Myo5a PE=1 SV=1;tr|D3Z4J3|D3Z4J3_MOUSE Unconventional myosin-Va OS=Mus musculus OX=10090 GN=Myo5a PE=1 SV=1	Unconventional myosin-Va	Myo5a	4	39	1	1	5	3	6	9	14	21	11	11	20	12	17	17	1	3	2	7	0	0	0	0	0	1	1	0	0	0	1	0	0	0	0	0	0	0	0	0	0	1	1	0	0	0	1	0	0	0	0	0	26.3	0.8	0.8	212.33	1828	1828;1855;585;217	0	46.835	3.6	2.5	4.6	6.7	9.2	13.9	8.4	8.3	15.2	8.9	12.2	13	0.8	2.4	1.4	5.1	12474000	NaN	NaN	NaN	NaN	NaN	11080000	315630	NaN	NaN	NaN	1078400	NaN	NaN	NaN	NaN	NaN	132700	NaN	NaN	NaN	NaN	NaN	117870	3357.8	NaN	NaN	NaN	11472	NaN	NaN	NaN	NaN	NaN	NaN	NaN	NaN	NaN	NaN	NaN	NaN	NaN	NaN	NaN	4.88585e+06	NaN	0	0	0	0	0	1	1	0	0	0	2	0	0	0	0	0	4				1719	104;1013;1113;1930;3341;3422;3932;3953;4088;4115;4204;4379;4912;5023;5025;5313;5609;5672;5754;5794;6176;6177;6210;6301;6324;6370;6433;6802;7111;8193;8350;8393;8402;8416;8807;8864;8938;8939;9043	False;False;False;False;False;False;False;False;False;False;False;False;False;True;False;False;False;False;False;False;False;False;False;False;False;False;False;False;False;False;False;False;False;False;False;False;False;False;False	112;1092;1204;2076;3576;3663;4215;4236;4385;4414;4508;4698;5264;5382;5383;5385;5732;5733;6081;6159;6246;6290;6291;6693;6694;6731;6826;6849;6902;6972;7362;7694;8864;9030;9031;9075;9086;9100;9525;9585;9668;9669;9785	607;608;5911;5912;6517;6518;6519;6520;6521;6522;6523;11057;11058;19249;19250;19251;19252;19253;19254;19255;19256;19257;19258;19259;19260;19759;22636;22637;22732;22733;22734;22735;22736;22737;22738;22739;22740;23764;23906;23907;24461;24462;24463;24464;25348;28245;28863;28864;28865;28866;28870;28871;28872;28873;28874;28875;28876;28877;28878;28879;28880;28881;28882;30499;30500;32411;32412;32413;32414;32880;32881;32882;33413;33414;33415;33416;33417;33418;33648;33649;33650;33651;33652;33653;33654;33655;33656;35860;35861;35862;35863;35864;35865;36019;36020;36021;36022;36023;36463;36464;36465;36466;36573;36810;36811;36812;36813;36814;36815;36816;36817;37295;39192;40919;40920;40921;40922;40923;47385;47386;48249;48250;48251;48252;48253;48254;48255;48256;48257;48258;48259;48260;48261;48262;48496;48546;48622;48623;48624;48625;48626;48627;48628;48629;50979;50980;50981;50982;51308;51309;51310;51311;51312;51313;51314;51315;51316;51317;51878;51879;51880;51881;51882;51883;51884;51885;51886;51887;51888;52491	653;654;6472;6473;7115;7116;7117;7118;7119;7120;7121;12285;12286;21214;21215;21216;21217;21218;21219;21220;21221;21222;21223;21224;21225;21226;21764;24794;24795;24897;24898;24899;24900;24901;24902;24903;24904;24905;25998;26148;26149;26736;26737;26738;26739;27639;30747;31386;31387;31388;31389;31393;31394;31395;31396;31397;31398;31399;31400;31401;31402;31403;31404;31405;31406;31407;31408;33111;33112;35136;35137;35138;35139;35624;35625;35626;36196;36197;36198;36199;36200;36201;36443;36444;36445;36446;36447;36448;36449;36450;36451;38923;38924;38925;38926;38927;38928;39088;39089;39090;39091;39092;39572;39573;39574;39575;39686;39934;39935;39936;39937;39938;39939;39940;39941;40565;42619;44453;44454;44455;44456;44457;51657;51658;52576;52577;52578;52579;52580;52581;52582;52583;52584;52585;52586;52587;52588;52589;52836;52890;52968;52969;52970;52971;52972;52973;52974;52975;55548;55549;55550;55551;55891;55892;55893;55894;55895;55896;55897;55898;55899;55900;56530;56531;56532;56533;56534;56535;56536;56537;56538;56539;56540;57170	654;6473;7116;12285;21222;21764;24795;24897;25998;26149;26738;27639;30747;31389;31394;33111;35138;35624;36201;36447;38924;38927;39090;39572;39686;39941;40565;42619;44454;51658;52583;52836;52890;52975;55550;55895;56532;56539;57170	636;637;638;639;791	203;587;1289;1389;1421
tr|Q3TE85|Q3TE85_MOUSE;tr|A0A384DV79|A0A384DV79_MOUSE	tr|Q3TE85|Q3TE85_MOUSE;tr|A0A384DV79|A0A384DV79_MOUSE	5;3	5;3	2;2	tr|Q3TE85|Q3TE85_MOUSE High mobility group AT-hook protein 1 OS=Mus musculus OX=10090 GN=Hmga1 PE=1 SV=1;tr|A0A384DV79|A0A384DV79_MOUSE High mobility group protein HMG-I/HMG-Y OS=Mus musculus OX=10090 GN=Hmga1 PE=1 SV=1	High mobility group AT-hook protein 1	Hmga1	2	5	5	2	3	2	1	1	2	2	2	2	1	2	2	3	2	2	1	1	3	2	1	1	2	2	2	2	1	2	2	3	2	2	1	1	1	1	1	1	2	2	1	2	1	2	2	2	1	1	1	1	32.1	32.1	17	11.485	106	106;95	0	290.73	30.2	31.1	16	16	17	17	31.1	17	16	17	17	32.1	16	31.1	16	16	12432000	3352700	862410	348650	395230	218220	993950	632610	557930	103360	213670	211190	417550	1814400	1172100	707480	430740	2072000	558780	143730	58109	65872	36370	165660	105430	92989	17227	35612	35198	69592	302400	195360	117910	71790	NaN	1.20021e+06	NaN	NaN	NaN	4.51338e+06	2.56224e+06	3.98166e+06	NaN	3.37042e+06	2.29019e+06	1.99957e+06	3	3	1	1	2	2	2	2	1	2	2	3	2	2	2	1	31				1774	1514;3982;4070;4544;6406	True;True;True;True;True	1631;4266;4363;4875;6941	8911;8912;22977;22978;22979;22980;22981;22982;23626;23627;23628;23629;26299;26300;26301;26302;26303;26304;26305;26306;26307;26308;26309;26310;26311;26312;26313;26314;37095	10000;10001;25150;25151;25152;25153;25154;25155;25853;25854;25855;25856;28671;28672;28673;28674;28675;28676;28677;28678;28679;28680;28681;28682;28683;28684;28685;28686;28687;28688;40348	10000;25150;25855;28679;40348
sp|Q9CR02|TMA16_MOUSE	sp|Q9CR02|TMA16_MOUSE	2	2	2	sp|Q9CR02|TMA16_MOUSE Translation machinery-associated protein 16 OS=Mus musculus OX=10090 GN=Tma16 PE=1 SV=1	Translation machinery-associated protein 16	Tma16	1	2	2	2	0	0	0	1	0	0	0	1	2	0	2	1	0	0	1	0	0	0	0	1	0	0	0	1	2	0	2	1	0	0	1	0	0	0	0	1	0	0	0	1	2	0	2	1	0	0	1	0	14.9	14.9	14.9	25.782	221	221	0	53.727	0	0	0	8.1	0	0	0	6.8	14.9	0	14.9	6.8	0	0	8.1	0	12423000	NaN	NaN	NaN	4721000	NaN	NaN	NaN	362850	2567300	NaN	1747000	774950	NaN	NaN	2249900	NaN	1129400	NaN	NaN	NaN	429180	NaN	NaN	NaN	32986	233400	NaN	158810	70450	NaN	NaN	204530	NaN	NaN	NaN	NaN	NaN	NaN	NaN	NaN	NaN	2.07407e+07	NaN	1.60479e+07	NaN	0	0	0	1	0	0	0	2	2	0	2	1	0	0	1	0	9				1343	1148;2302	True;True	1241;2473	6783;6784;6785;6786;13340;13341;13342;13343	7400;7401;7402;7403;14777;14778;14779;14780;14781	7403;14777
tr|A0A0A6YWB3|A0A0A6YWB3_MOUSE;sp|Q3TFK5|GPTC4_MOUSE	tr|A0A0A6YWB3|A0A0A6YWB3_MOUSE;sp|Q3TFK5|GPTC4_MOUSE	2;2	2;2	2;2	tr|A0A0A6YWB3|A0A0A6YWB3_MOUSE G patch domain-containing protein 4 (Fragment) OS=Mus musculus OX=10090 GN=Gpatch4 PE=1 SV=1;sp|Q3TFK5|GPTC4_MOUSE G patch domain-containing protein 4 OS=Mus musculus OX=10090 GN=Gpatch4 PE=1 SV=1	G patch domain-containing protein 4 (Fragment)	Gpatch4	2	2	2	2	1	1	2	1	0	1	0	1	1	1	0	0	1	0	1	0	1	1	2	1	0	1	0	1	1	1	0	0	1	0	1	0	1	1	2	1	0	1	0	1	1	1	0	0	1	0	1	0	12.1	12.1	12.1	26.538	239	239;415	0	17.903	6.7	6.7	12.1	6.7	0	6.7	0	6.7	6.7	6.7	0	0	6.7	0	6.7	0	12266000	1674100	1204300	2082400	922190	NaN	852410	NaN	708740	418070	174210	NaN	NaN	2562600	NaN	1666900	NaN	817730	111610	80284	138830	61480	NaN	56828	NaN	47249	27871	11614	NaN	NaN	170840	NaN	111130	NaN	NaN	NaN	3.36865e+06	NaN	NaN	NaN	NaN	NaN	NaN	NaN	NaN	NaN	1	1	1	1	0	1	0	1	1	1	0	0	1	0	1	0	10				609	434;4282	True;True	466;4592	2510;2511;2512;2513;2514;2515;2516;2517;2518;2519;24902	2645;2646;2647;2648;2649;2650;2651;2652;2653;2654;27185	2654;27185
sp|Q9CWW6|PIN4_MOUSE	sp|Q9CWW6|PIN4_MOUSE	1	1	1	sp|Q9CWW6|PIN4_MOUSE Peptidyl-prolyl cis-trans isomerase NIMA-interacting 4 OS=Mus musculus OX=10090 GN=Pin4 PE=1 SV=1	Peptidyl-prolyl cis-trans isomerase NIMA-interacting 4	Pin4	1	1	1	1	1	1	0	0	1	1	1	0	0	0	0	0	0	0	0	0	1	1	0	0	1	1	1	0	0	0	0	0	0	0	0	0	1	1	0	0	1	1	1	0	0	0	0	0	0	0	0	0	9.2	9.2	9.2	13.815	131	131	0	40.936	9.2	9.2	0	0	9.2	9.2	9.2	0	0	0	0	0	0	0	0	0	12255000	3459200	1066700	NaN	NaN	1518100	3529700	2681100	NaN	NaN	NaN	NaN	NaN	NaN	NaN	NaN	NaN	1531900	432400	133340	NaN	NaN	189770	441220	335140	NaN	NaN	NaN	NaN	NaN	NaN	NaN	NaN	NaN	NaN	NaN	NaN	NaN	NaN	NaN	1.37176e+07	NaN	NaN	NaN	NaN	NaN	1	1	0	0	1	1	1	0	0	0	0	0	0	0	0	0	5				1360	2279	TRUE	2449	13134;13135;13136;13137;13138	14492;14493;14494;14495;14496	14494
tr|F7APP3|F7APP3_MOUSE;tr|A2AJH3|A2AJH3_MOUSE;sp|O70311|NMT2_MOUSE	tr|F7APP3|F7APP3_MOUSE;tr|A2AJH3|A2AJH3_MOUSE;sp|O70311|NMT2_MOUSE	1;1;1	1;1;1	1;1;1	tr|F7APP3|F7APP3_MOUSE Glycylpeptide N-tetradecanoyltransferase OS=Mus musculus OX=10090 GN=Nmt2 PE=1 SV=1;tr|A2AJH3|A2AJH3_MOUSE Glycylpeptide N-tetradecanoyltransferase OS=Mus musculus OX=10090 GN=Nmt2 PE=1 SV=1;sp|O70311|NMT2_MOUSE Glycylpeptide N-tetra	Glycylpeptide N-tetradecanoyltransferase	Nmt2	3	1	1	1	1	0	0	1	0	1	0	1	0	0	0	1	1	1	0	1	1	0	0	1	0	1	0	1	0	0	0	1	1	1	0	1	1	0	0	1	0	1	0	1	0	0	0	1	1	1	0	1	3.9	3.9	3.9	56.537	485	485;498;529	0	2.4562	3.9	0	0	3.9	0	3.9	0	3.9	0	0	0	3.9	3.9	3.9	0	3.9	12240000	3096200	NaN	NaN	606330	NaN	2297500	NaN	1739300	NaN	NaN	NaN	1615900	919810	1247800	NaN	716920	509990	129010	NaN	NaN	25264	NaN	95730	NaN	72469	NaN	NaN	NaN	67330	38325	51990	NaN	29872	5.85581e+06	NaN	NaN	NaN	NaN	NaN	NaN	NaN	NaN	NaN	NaN	NaN	1	0	0	1	0	1	0	1	0	0	0	1	1	1	0	1	8				188	4721	TRUE	5064	27199;27200;27201;27202;27203;27204;27205;27206;27207	29639;29640;29641;29642;29643;29644;29645;29646;29647	29644
tr|E9Q3G8|E9Q3G8_MOUSE;tr|A0A286YE24|A0A286YE24_MOUSE;tr|A0A286YCP2|A0A286YCP2_MOUSE	tr|E9Q3G8|E9Q3G8_MOUSE;tr|A0A286YE24|A0A286YE24_MOUSE	6;3;2	6;3;2	6;3;2	tr|E9Q3G8|E9Q3G8_MOUSE Nucleoporin 153 OS=Mus musculus OX=10090 GN=Nup153 PE=1 SV=1;tr|A0A286YE24|A0A286YE24_MOUSE Nucleoporin 153 (Fragment) OS=Mus musculus OX=10090 GN=Nup153 PE=1 SV=1	Nucleoporin 153	Nup153	3	6	6	6	2	2	2	1	0	1	2	2	0	1	1	0	2	2	2	2	2	2	2	1	0	1	2	2	0	1	1	0	2	2	2	2	2	2	2	1	0	1	2	2	0	1	1	0	2	2	2	2	7.2	7.2	7.2	152.01	1462	1462;303;256	0	187.57	2.5	2.3	2.1	1	0	1	2.3	2.3	0	1.2	1	0	2.3	2.1	2.3	2.4	12170000	982380	1998200	NaN	NaN	NaN	707260	1014600	721620	NaN	86984	375000	NaN	871340	2653800	1327400	1431000	193170	15593	31718	NaN	NaN	NaN	11226	16105	11454	NaN	1380.7	5952.3	NaN	13831	42124	21069	22715	NaN	3.76163e+06	NaN	NaN	NaN	NaN	5.38296e+06	3.82812e+06	NaN	NaN	NaN	NaN	2	2	2	1	0	1	2	2	0	1	1	0	2	2	2	2	22				1738	301;1283;2133;2516;4459;6325	True;True;True;True;True;True	322;1386;2292;2698;4781;4782;6850	1771;7441;12193;14553;25768;25769;25770;25771;25772;25773;36574;36575;36576;36577;36578;36579;36580;36581;36582;36583;36584;36585	1876;8104;13461;16090;28080;28081;28082;28083;28084;28085;39687;39688;39689;39690;39691;39692;39693;39694;39695;39696;39697;39698	1876;8104;13461;16090;28084;39691	806	935
sp|Q9DC71|RT15_MOUSE	sp|Q9DC71|RT15_MOUSE	2	2	2	sp|Q9DC71|RT15_MOUSE 28S ribosomal protein S15, mitochondrial OS=Mus musculus OX=10090 GN=Mrps15 PE=1 SV=2	28S ribosomal protein S15, mitochondrial	Mrps15	1	2	2	2	2	2	0	1	1	0	0	1	1	1	1	1	2	2	1	1	2	2	0	1	1	0	0	1	1	1	1	1	2	2	1	1	2	2	0	1	1	0	0	1	1	1	1	1	2	2	1	1	6.6	6.6	6.6	29.463	258	258	0	11.147	6.6	6.6	0	5.8	6.6	0	0	6.6	6.6	6.6	6.6	6.6	6.6	6.6	5.8	5.8	12124000	1475900	1922900	NaN	635650	466520	NaN	NaN	544690	332200	335040	345790	539730	1456100	2451400	869390	748290	713150	86816	113110	NaN	37391	27443	NaN	NaN	32041	19541	19708	20340	31749	85651	144200	51141	44017	2.80951e+06	3.31956e+06	NaN	NaN	NaN	NaN	NaN	NaN	NaN	NaN	NaN	NaN	2	2	0	1	1	0	0	1	1	1	1	1	2	2	2	1	18				1468	1691;5495	True;True	1820;5960	9773;9774;9775;9776;9777;9778;9779;9780;9781;9782;31730;31731;31732;31733;31734;31735;31736	10930;10931;10932;10933;10934;10935;10936;10937;10938;10939;34422;34423;34424;34425;34426;34427;34428;34429	10939;34425
sp|Q9DBR7|MYPT1_MOUSE;tr|A0A1W2P750|A0A1W2P750_MOUSE;sp|Q8BG95|MYPT2_MOUSE;tr|A6H644|A6H644_MOUSE	sp|Q9DBR7|MYPT1_MOUSE;tr|A0A1W2P750|A0A1W2P750_MOUSE	3;2;1;1	3;2;1;1	3;2;1;1	sp|Q9DBR7|MYPT1_MOUSE Protein phosphatase 1 regulatory subunit 12A OS=Mus musculus OX=10090 GN=Ppp1r12a PE=1 SV=2;tr|A0A1W2P750|A0A1W2P750_MOUSE Protein phosphatase 1 regulatory subunit 12A (Fragment) OS=Mus musculus OX=10090 GN=Ppp1r12a PE=1 SV=1	Protein phosphatase 1 regulatory subunit 12A	Ppp1r12a	4	3	3	3	0	0	0	0	1	2	1	1	0	0	1	2	0	0	0	1	0	0	0	0	1	2	1	1	0	0	1	2	0	0	0	1	0	0	0	0	1	2	1	1	0	0	1	2	0	0	0	1	4.6	4.6	4.6	114.99	1029	1029;506;976;992	0	53.847	0	0	0	0	1.5	3.2	1.5	1.5	0	0	1.5	2.8	0	0	0	1.5	12118000	NaN	NaN	NaN	NaN	1679500	5144300	1780500	933270	NaN	NaN	1131700	543710	NaN	NaN	NaN	905260	247310	NaN	NaN	NaN	NaN	34275	104990	36337	19046	NaN	NaN	23096	11096	NaN	NaN	NaN	18475	NaN	NaN	NaN	NaN	NaN	1.70759e+07	NaN	NaN	NaN	NaN	NaN	NaN	0	0	0	0	1	2	1	1	0	0	1	2	0	0	0	1	9				1459	3562;7414;7423	True;True;True	3810;8021;8030	20486;42628;42663;42664;42665;42666;42667;42668;42669	22525;46397;46432;46433;46434;46435;46436;46437;46438	22525;46397;46434
sp|Q8C863|ITCH_MOUSE;sp|Q8BZZ3|WWP1_MOUSE	sp|Q8C863|ITCH_MOUSE	5;1	5;1	4;0	sp|Q8C863|ITCH_MOUSE E3 ubiquitin-protein ligase Itchy OS=Mus musculus OX=10090 GN=Itch PE=1 SV=2	E3 ubiquitin-protein ligase Itchy	Itch	2	5	5	4	0	0	0	0	2	0	1	0	3	0	0	0	2	2	1	1	0	0	0	0	2	0	1	0	3	0	0	0	2	2	1	1	0	0	0	0	2	0	1	0	3	0	0	0	2	2	1	0	9.6	9.6	8.4	98.992	864	864;918	0	201.46	0	0	0	0	3.7	0	2.7	0	6.4	0	0	0	3.8	4.4	1.7	1.2	12100000	NaN	NaN	NaN	NaN	3975200	NaN	919290	NaN	2695100	NaN	NaN	NaN	868690	1816800	661000	1164300	263050	NaN	NaN	NaN	NaN	86417	NaN	19985	NaN	58589	NaN	NaN	NaN	18885	39496	14370	25311	NaN	NaN	NaN	NaN	1.74707e+07	NaN	NaN	NaN	1.6923e+07	NaN	NaN	NaN	0	0	0	0	2	0	0	0	3	0	0	0	2	2	1	0	10				1060	2166;4655;4826;6986;8595	True;True;True;True;True	2327;4993;5174;7561;9297	12396;12397;12398;12399;12400;26872;27765;27766;40178;40179;40180;49784	13680;13681;13682;13683;13684;13685;29304;30245;30246;43666;43667;43668;54253	13683;29304;30246;43666;54253
sp|Q8BY71|HAT1_MOUSE;tr|A2ATU9|A2ATU9_MOUSE	sp|Q8BY71|HAT1_MOUSE;tr|A2ATU9|A2ATU9_MOUSE	1;1	1;1	1;1	sp|Q8BY71|HAT1_MOUSE Histone acetyltransferase type B catalytic subunit OS=Mus musculus OX=10090 GN=Hat1 PE=1 SV=1;tr|A2ATU9|A2ATU9_MOUSE Histone acetyltransferase type B catalytic subunit OS=Mus musculus OX=10090 GN=Hat1 PE=1 SV=1	Histone acetyltransferase type B catalytic subunit	Hat1	2	1	1	1	1	1	1	1	1	1	1	1	0	0	0	1	1	1	1	0	1	1	1	1	1	1	1	1	0	0	0	1	1	1	1	0	1	1	1	1	1	1	1	1	0	0	0	1	1	1	1	0	3.8	3.8	3.8	49.278	416	416;423	0	229.56	3.8	3.8	3.8	3.8	3.8	3.8	3.8	3.8	0	0	0	3.8	3.8	3.8	3.8	0	12061000	1486100	1034600	1478000	1454400	1145300	1785900	1222800	552350	NaN	NaN	NaN	NaN	664850	700150	536990	NaN	709500	87418	60859	86943	85550	67373	105050	71928	32491	NaN	NaN	NaN	NaN	39109	41185	31587	NaN	NaN	NaN	NaN	NaN	NaN	NaN	NaN	NaN	NaN	NaN	NaN	NaN	1	1	1	1	1	1	1	1	0	0	0	1	1	1	1	0	12				1042	8105	TRUE	8767	46887;46888;46889;46890;46891;46892;46893;46894;46895;46896;46897;46898	51132;51133;51134;51135;51136;51137;51138;51139;51140;51141;51142;51143	51136
sp|Q8BKC5|IPO5_MOUSE	sp|Q8BKC5|IPO5_MOUSE	4	4	4	sp|Q8BKC5|IPO5_MOUSE Importin-5 OS=Mus musculus OX=10090 GN=Ipo5 PE=1 SV=3	Importin-5	Ipo5	1	4	4	4	1	0	1	1	0	1	2	1	1	1	1	2	2	1	2	3	1	0	1	1	0	1	2	1	1	1	1	2	2	1	2	3	1	0	1	1	0	1	2	1	1	1	1	2	2	1	2	3	4.1	4.1	4.1	123.59	1097	1097	0	35.645	1.1	0	1.4	1.4	0	1.5	2.8	1.5	1.5	1.5	1.5	3	2.6	1.5	2.6	3.9	12014000	1127900	NaN	716220	421260	NaN	473130	831090	367450	141580	152790	194990	1346300	1416100	924660	2065900	1834600	218430	20508	NaN	13022	7659.2	NaN	8602.3	15111	6681	2574.1	2778	3545.3	24478	25747	16812	37561	33356	NaN	NaN	NaN	NaN	NaN	NaN	NaN	NaN	NaN	NaN	NaN	NaN	1	0	1	1	0	1	2	1	1	1	1	2	2	1	2	3	20				989	1810;5608;6089;7715	True;True;True;True	1949;6080;6599;8345	10438;10439;10440;10441;32404;32405;32406;32407;32408;32409;32410;35351;35352;35353;35354;44507;44508;44509;44510;44511	11637;11638;11639;11640;35129;35130;35131;35132;35133;35134;35135;38368;38369;38370;38371;48464;48465;48466;48467;48468	11639;35133;38371;48468
tr|Q91VA7|Q91VA7_MOUSE;tr|A0A668KL51|A0A668KL51_MOUSE;tr|V9GXV0|V9GXV0_MOUSE	tr|Q91VA7|Q91VA7_MOUSE;tr|A0A668KL51|A0A668KL51_MOUSE	5;5;1	5;5;1	5;5;1	tr|Q91VA7|Q91VA7_MOUSE Isocitrate dehydrogenase [NAD] subunit, mitochondrial OS=Mus musculus OX=10090 GN=Idh3b PE=1 SV=1;tr|A0A668KL51|A0A668KL51_MOUSE Isocitrate dehydrogenase [NAD] subunit, mitochondrial OS=Mus musculus OX=10090 GN=Idh3b PE=1 SV=1	Isocitrate dehydrogenase [NAD] subunit, mitochondrial	Idh3b	3	5	5	5	2	1	0	1	0	0	0	0	1	0	1	1	0	0	0	1	2	1	0	1	0	0	0	0	1	0	1	1	0	0	0	1	2	1	0	1	0	0	0	0	1	0	1	1	0	0	0	1	17.2	17.2	17.2	42.194	384	384;380;80	0	8.8246	6.5	2.6	0	2.6	0	0	0	0	3.9	0	2.6	3.9	0	0	0	4.2	11964000	6589400	1842000	NaN	1385400	NaN	NaN	NaN	NaN	NaN	NaN	884230	99905	NaN	NaN	NaN	1163500	629710	346810	96946	NaN	72916	NaN	NaN	NaN	NaN	NaN	NaN	46538	5258.2	NaN	NaN	NaN	61239	NaN	NaN	NaN	NaN	NaN	NaN	NaN	NaN	NaN	NaN	NaN	710612	2	1	0	1	0	0	0	0	1	0	1	1	0	0	0	1	8				1680	1635;1864;3137;3157;4333	True;True;True;True;True	1758;2007;3359;3382;4650	9441;9442;10731;18106;18242;18243;18244;25140	10584;10585;11946;19981;20136;20137;20138;27427	10584;11946;19981;20136;27427
sp|Q8BGQ7|SYAC_MOUSE	sp|Q8BGQ7|SYAC_MOUSE	5	5	5	sp|Q8BGQ7|SYAC_MOUSE Alanine--tRNA ligase, cytoplasmic OS=Mus musculus OX=10090 GN=Aars1 PE=1 SV=1	Alanine--tRNA ligase, cytoplasmic	Aars1	1	5	5	5	1	1	1	1	1	0	0	1	0	1	0	0	1	1	1	3	1	1	1	1	1	0	0	1	0	1	0	0	1	1	1	3	1	1	1	1	1	0	0	1	0	1	0	0	1	1	1	3	7	7	7	106.91	968	968	0	92.974	1.4	1.4	1.4	1.4	0.8	0	0	2	0	1.2	0	0	1.4	1.4	1.4	4.2	11851000	579600	328600	NaN	669330	1189000	NaN	NaN	757500	NaN	926170	NaN	NaN	663700	988250	1054200	4694300	232370	11365	6443.1	NaN	13124	23314	NaN	NaN	14853	NaN	18160	NaN	NaN	13014	19377	20671	92045	NaN	NaN	NaN	NaN	NaN	NaN	NaN	NaN	NaN	NaN	NaN	NaN	1	1	1	1	1	0	0	1	0	1	0	0	1	1	1	3	13				963	641;761;3709;5182;7685	True;True;True;True;True	689;815;3971;5558;8315	3798;4420;4421;21218;21219;21220;21221;21222;21223;21224;21225;29726;44359	4053;4732;4733;23281;23282;23283;23284;23285;23286;23287;23288;32295;48303	4053;4732;23283;32295;48303
tr|A0A0N4SVS6|A0A0N4SVS6_MOUSE	tr|A0A0N4SVS6|A0A0N4SVS6_MOUSE	2	1	1	tr|A0A0N4SVS6|A0A0N4SVS6_MOUSE Cellular nucleic acid-binding protein OS=Mus musculus OX=10090 GN=Cnbp PE=1 SV=1	Cellular nucleic acid-binding protein	Cnbp	1	2	1	1	0	1	0	0	1	0	0	1	2	1	1	1	1	1	2	0	0	1	0	0	1	0	0	1	1	1	1	1	1	1	1	0	0	1	0	0	1	0	0	1	1	1	1	1	1	1	1	0	15.2	8.2	8.2	18.799	171	171	0	216.43	0	8.2	0	0	8.2	0	0	8.2	15.2	8.2	8.2	8.2	8.2	8.2	15.2	0	11793000	NaN	1749100	NaN	NaN	808720	NaN	NaN	1129600	680880	477180	1187300	1247700	934740	1832600	1745300	NaN	982760	NaN	145750	NaN	NaN	67393	NaN	NaN	94137	56740	39765	98940	103970	77895	152720	145440	NaN	NaN	NaN	NaN	NaN	NaN	NaN	NaN	NaN	NaN	NaN	NaN	NaN	0	1	0	0	1	0	0	1	1	1	1	1	1	1	1	0	10				1654	910;944	False;True	980;1018	5233;5234;5453;5454;5455;5456;5457;5458;5459;5460;5461;5462	5603;5604;5830;5831;5832;5833;5834;5835;5836;5837;5838;5839	5603;5838
sp|Q9R1C0|TAF7_MOUSE	sp|Q9R1C0|TAF7_MOUSE	1	1	1	sp|Q9R1C0|TAF7_MOUSE Transcription initiation factor TFIID subunit 7 OS=Mus musculus OX=10090 GN=Taf7 PE=1 SV=1	Transcription initiation factor TFIID subunit 7	Taf7	1	1	1	1	1	1	0	0	1	1	1	1	0	0	0	1	0	1	1	0	1	1	0	0	1	1	1	1	0	0	0	1	0	1	1	0	1	1	0	0	1	1	1	1	0	0	0	1	0	1	1	0	3.5	3.5	3.5	39.125	341	341	0	2.3308	3.5	3.5	0	0	3.5	3.5	3.5	3.5	0	0	0	3.5	0	3.5	3.5	0	11782000	1338900	1448500	NaN	NaN	1029800	1915200	1608300	1012200	NaN	NaN	NaN	839430	NaN	1357300	1232500	NaN	620110	70469	76235	NaN	NaN	54203	100800	84649	53272	NaN	NaN	NaN	44181	NaN	71436	64866	NaN	NaN	NaN	NaN	NaN	NaN	NaN	NaN	NaN	NaN	NaN	NaN	NaN	1	1	0	0	1	1	1	1	0	0	0	1	0	1	1	0	9				1571	4670	TRUE	5008	26925;26926;26927;26928;26929;26930;26931;26932;26933	29358;29359;29360;29361;29362;29363;29364;29365;29366	29364
sp|Q9CWR8|DNM3L_MOUSE;tr|D3YUQ4|D3YUQ4_MOUSE	sp|Q9CWR8|DNM3L_MOUSE;tr|D3YUQ4|D3YUQ4_MOUSE	3;2	3;2	3;2	sp|Q9CWR8|DNM3L_MOUSE DNA (cytosine-5)-methyltransferase 3-like OS=Mus musculus OX=10090 GN=Dnmt3l PE=1 SV=1;tr|D3YUQ4|D3YUQ4_MOUSE DNA (cytosine-5)-methyltransferase 3-like OS=Mus musculus OX=10090 GN=Dnmt3l PE=1 SV=1	DNA (cytosine-5)-methyltransferase 3-like	Dnmt3l	2	3	3	3	1	0	0	0	2	2	1	0	0	0	0	0	0	0	0	0	1	0	0	0	2	2	1	0	0	0	0	0	0	0	0	0	1	0	0	0	2	2	1	0	0	0	0	0	0	0	0	0	8.1	8.1	8.1	47.992	421	421;126	0	4.9703	2.4	0	0	0	4.5	5.9	2.4	0	0	0	0	0	0	0	0	0	11713000	1462500	NaN	NaN	NaN	4743000	3527700	1979600	NaN	NaN	NaN	NaN	NaN	NaN	NaN	NaN	NaN	532400	66477	NaN	NaN	NaN	215590	160350	89982	NaN	NaN	NaN	NaN	NaN	NaN	NaN	NaN	NaN	NaN	NaN	NaN	NaN	NaN	1.17098e+07	NaN	NaN	NaN	NaN	NaN	NaN	1	0	0	0	3	2	1	0	0	0	0	0	0	0	0	0	7				1359	219;1526;8704	True;True;True	234;1644;9412	1226;8976;8977;8978;8979;50414	1313;10076;10077;10078;10079;10080;54944	1313;10078;54944
sp|Q9DB77|QCR2_MOUSE	sp|Q9DB77|QCR2_MOUSE	4	4	4	sp|Q9DB77|QCR2_MOUSE Cytochrome b-c1 complex subunit 2, mitochondrial OS=Mus musculus OX=10090 GN=Uqcrc2 PE=1 SV=1	Cytochrome b-c1 complex subunit 2, mitochondrial	Uqcrc2	1	4	4	4	1	2	1	1	0	2	0	0	0	1	0	1	0	0	0	0	1	2	1	1	0	2	0	0	0	1	0	1	0	0	0	0	1	2	1	1	0	2	0	0	0	1	0	1	0	0	0	0	12.8	12.8	12.8	48.234	453	453	0	3.5145	3.1	6.6	3.5	3.5	0	6.2	0	0	0	3.5	0	3.1	0	0	0	0	11701000	1534200	3300500	465740	499410	NaN	4829500	NaN	NaN	NaN	318650	NaN	753260	NaN	NaN	NaN	NaN	615860	80745	173710	24513	26285	NaN	254190	NaN	NaN	NaN	16771	NaN	39645	NaN	NaN	NaN	NaN	NaN	5.80369e+06	NaN	NaN	NaN	NaN	NaN	NaN	NaN	NaN	NaN	NaN	1	2	1	1	0	1	0	0	0	1	0	1	0	0	0	0	8				1451	744;2724;5161;8850	True;True;True;True	798;2922;5534;9570	4327;4328;4329;4330;15885;29635;51232;51233;51234	4626;4627;4628;4629;17540;32203;55808;55809;55810	4627;17540;32203;55809
sp|P63321|RALA_MOUSE	sp|P63321|RALA_MOUSE	1	1	1	sp|P63321|RALA_MOUSE Ras-related protein Ral-A OS=Mus musculus OX=10090 GN=Rala PE=1 SV=1	Ras-related protein Ral-A	Rala	1	1	1	1	1	0	1	1	0	0	0	1	1	1	1	1	0	0	1	0	1	0	1	1	0	0	0	1	1	1	1	1	0	0	1	0	1	0	1	1	0	0	0	1	1	1	1	1	0	0	1	0	6.8	6.8	6.8	23.553	206	206	0	60.119	6.8	0	6.8	6.8	0	0	0	6.8	6.8	6.8	6.8	6.8	0	0	6.8	0	11670000	2007900	NaN	1839500	1944900	NaN	NaN	NaN	885410	844460	628570	680710	729860	NaN	NaN	2108800	NaN	1296700	223100	NaN	204390	216100	NaN	NaN	NaN	98378	93829	69841	75635	81096	NaN	NaN	234310	NaN	NaN	NaN	NaN	NaN	NaN	NaN	NaN	NaN	NaN	NaN	NaN	NaN	1	0	1	1	0	0	0	1	1	1	1	1	0	0	1	0	9				510	131	TRUE	142	797;798;799;800;801;802;803;804;805	856;857;858;859;860;861;862;863;864	859
tr|E9QB02|E9QB02_MOUSE;sp|Q68FL6|SYMC_MOUSE;tr|F6W0G8|F6W0G8_MOUSE	tr|E9QB02|E9QB02_MOUSE;sp|Q68FL6|SYMC_MOUSE	5;5;2	5;5;2	5;5;2	tr|E9QB02|E9QB02_MOUSE Methionine--tRNA ligase, cytoplasmic OS=Mus musculus OX=10090 GN=Mars1 PE=1 SV=1;sp|Q68FL6|SYMC_MOUSE Methionine--tRNA ligase, cytoplasmic OS=Mus musculus OX=10090 GN=Mars1 PE=1 SV=1	Methionine--tRNA ligase, cytoplasmic	Mars1	3	5	5	5	0	0	0	0	0	0	1	0	0	1	0	1	2	1	3	1	0	0	0	0	0	0	1	0	0	1	0	1	2	1	3	1	0	0	0	0	0	0	1	0	0	1	0	1	2	1	3	1	7.6	7.6	7.6	102.37	910	910;902;184	0	10.956	0	0	0	0	0	0	0.9	0	0	2.6	0	1.4	2	0.9	4.1	1.1	11658000	NaN	NaN	NaN	NaN	NaN	NaN	591170	NaN	NaN	1078200	NaN	NaN	2582000	1850700	3516500	2039200	259060	NaN	NaN	NaN	NaN	NaN	NaN	13137	NaN	NaN	23959	NaN	NaN	57378	41127	78144	45315	NaN	NaN	NaN	NaN	NaN	NaN	NaN	NaN	NaN	NaN	NaN	NaN	0	0	0	0	0	0	1	0	0	1	0	1	2	1	3	1	10				798	3075;3101;3728;4321;5877	True;True;True;True;True	3292;3321;3990;4636;6377	17758;17759;17950;21277;21278;21279;25090;25091;25092;34208	19604;19605;19820;23340;23341;23342;27377;27378;27379;37111	19605;19820;23341;27379;37111
sp|Q9DB42|ZN593_MOUSE	sp|Q9DB42|ZN593_MOUSE	1	1	1	sp|Q9DB42|ZN593_MOUSE Zinc finger protein 593 OS=Mus musculus OX=10090 GN=Znf593 PE=1 SV=2	Zinc finger protein 593	Znf593	1	1	1	1	1	1	1	1	0	1	0	0	0	0	0	1	1	0	0	0	1	1	1	1	0	1	0	0	0	0	0	1	1	0	0	0	1	1	1	1	0	1	0	0	0	0	0	1	1	0	0	0	10.4	10.4	10.4	15.147	134	134	0	20.326	10.4	10.4	10.4	10.4	0	10.4	0	0	0	0	0	10.4	10.4	0	0	0	11641000	2229600	1942300	2186500	2247700	NaN	1541800	NaN	NaN	NaN	NaN	NaN	666410	826280	NaN	NaN	NaN	1940100	371600	323720	364410	374620	NaN	256970	NaN	NaN	NaN	NaN	NaN	111070	137710	NaN	NaN	NaN	NaN	NaN	NaN	NaN	NaN	NaN	NaN	NaN	NaN	NaN	NaN	NaN	1	1	1	1	0	1	0	0	0	0	0	0	0	0	0	0	5				1450	6343	TRUE	6870	36690;36691;36692;36693;36694;36695;36696	39808;39809;39810;39811;39812;39813;39814	39809
sp|Q3URQ0|TEX10_MOUSE;tr|F6ZZ61|F6ZZ61_MOUSE	sp|Q3URQ0|TEX10_MOUSE	4;1	4;1	4;1	sp|Q3URQ0|TEX10_MOUSE Testis-expressed protein 10 OS=Mus musculus OX=10090 GN=Tex10 PE=1 SV=1	Testis-expressed protein 10	Tex10	2	4	4	4	0	0	0	0	0	0	0	0	0	0	0	0	3	2	2	1	0	0	0	0	0	0	0	0	0	0	0	0	3	2	2	1	0	0	0	0	0	0	0	0	0	0	0	0	3	2	2	1	5.7	5.7	5.7	105.21	928	928;338	0	5.7304	0	0	0	0	0	0	0	0	0	0	0	0	4.4	3.3	3	2	11541000	NaN	NaN	NaN	NaN	NaN	NaN	NaN	NaN	NaN	NaN	NaN	NaN	6036700	1881000	3125800	497710	281490	NaN	NaN	NaN	NaN	NaN	NaN	NaN	NaN	NaN	NaN	NaN	NaN	147240	45878	76238	12139	NaN	NaN	NaN	NaN	NaN	NaN	NaN	NaN	NaN	NaN	NaN	NaN	0	0	0	0	0	0	0	0	0	0	0	0	3	2	2	1	8				651	346;798;3785;5521	True;True;True;True	370;856;4050;5988	2035;4686;4687;21649;21650;21651;21652;31879	2153;5022;5023;23743;23744;23745;23746;34583	2153;5022;23746;34583
sp|O88895|HDAC3_MOUSE;tr|Q3UM33|Q3UM33_MOUSE	sp|O88895|HDAC3_MOUSE;tr|Q3UM33|Q3UM33_MOUSE	2;2	1;1	1;1	sp|O88895|HDAC3_MOUSE Histone deacetylase 3 OS=Mus musculus OX=10090 GN=Hdac3 PE=1 SV=1;tr|Q3UM33|Q3UM33_MOUSE Histone deacetylase 3 OS=Mus musculus OX=10090 GN=Hdac3 PE=1 SV=1	Histone deacetylase 3	Hdac3	2	2	1	1	1	1	2	2	2	1	1	1	1	2	1	1	0	0	0	0	1	1	1	1	1	1	1	1	0	1	1	1	0	0	0	0	1	1	1	1	1	1	1	1	0	1	1	1	0	0	0	0	5.4	3.5	3.5	48.364	424	424;428	0	323.31	3.5	3.5	5.4	5.4	5.4	3.5	3.5	3.5	1.9	5.4	3.5	3.5	0	0	0	0	11390000	1301800	2405400	2273800	1740500	609860	598300	626220	412260	NaN	275590	599980	546100	NaN	NaN	NaN	NaN	474580	54241	100220	94742	72522	25411	24929	26093	17178	NaN	11483	24999	22754	NaN	NaN	NaN	NaN	NaN	NaN	NaN	NaN	NaN	NaN	NaN	NaN	NaN	NaN	NaN	3.88434e+06	1	1	1	1	1	1	1	1	0	1	1	1	0	0	0	0	11				213	8440;9084	False;True	9132;9827	48888;48889;48890;48891;48892;52688;52689;52690;52691;52692;52693;52694;52695;52696;52697;52698	53271;53272;53273;53274;53275;57377;57378;57379;57380;57381;57382;57383;57384;57385;57386;57387	53272;57379
sp|Q60793|KLF4_MOUSE	sp|Q60793|KLF4_MOUSE	2	2	2	sp|Q60793|KLF4_MOUSE Krueppel-like factor 4 OS=Mus musculus OX=10090 GN=Klf4 PE=1 SV=3	Krueppel-like factor 4	Klf4	1	2	2	2	2	2	2	2	0	0	0	0	0	0	0	0	0	1	0	1	2	2	2	2	0	0	0	0	0	0	0	0	0	1	0	1	2	2	2	2	0	0	0	0	0	0	0	0	0	1	0	1	8.3	8.3	8.3	51.88	483	483	0	215.37	8.3	8.3	8.3	8.3	0	0	0	0	0	0	0	0	0	4.1	0	4.1	11390000	2652600	3554200	2322300	2860500	NaN	NaN	NaN	NaN	NaN	NaN	NaN	NaN	NaN	NaN	NaN	NaN	711850	165790	222140	145150	178780	NaN	NaN	NaN	NaN	NaN	NaN	NaN	NaN	NaN	NaN	NaN	NaN	5.03934e+06	6.26106e+06	3.73166e+06	5.20633e+06	NaN	NaN	NaN	NaN	NaN	NaN	NaN	NaN	2	2	2	2	0	0	0	0	0	0	0	0	0	1	0	1	10				719	268;654	True;True	286;702	1571;1572;1573;1574;1575;1576;3872;3873;3874;3875	1670;1671;1672;1673;1674;1675;4133;4134;4135;4136	1673;4136
sp|Q8BZR9|NCBP3_MOUSE	sp|Q8BZR9|NCBP3_MOUSE	3	3	3	sp|Q8BZR9|NCBP3_MOUSE Nuclear cap-binding protein subunit 3 OS=Mus musculus OX=10090 GN=Ncbp3 PE=1 SV=1	Nuclear cap-binding protein subunit 3	Ncbp3	1	3	3	3	0	0	1	0	1	0	0	0	0	0	0	0	1	2	1	1	0	0	1	0	1	0	0	0	0	0	0	0	1	2	1	1	0	0	1	0	1	0	0	0	0	0	0	0	1	2	1	1	8.8	8.8	8.8	70.042	615	615	0	4.336	0	0	3.1	0	3.1	0	0	0	0	0	0	0	3.6	5.2	3.1	3.6	11279000	NaN	NaN	1192300	NaN	1122600	NaN	NaN	NaN	NaN	NaN	NaN	NaN	867400	5130700	2267300	698850	451160	NaN	NaN	47692	NaN	44903	NaN	NaN	NaN	NaN	NaN	NaN	NaN	34696	205230	90690	27954	NaN	NaN	NaN	NaN	NaN	NaN	NaN	NaN	NaN	NaN	NaN	NaN	0	0	1	0	1	0	0	0	0	0	0	0	1	2	1	1	7				1045	152;299;2482	True;True;True	165;320;2664	930;931;1761;14374;14375;14376;14377	1000;1001;1866;15907;15908;15909;15910	1000;1866;15907
sp|Q8K1N4|SPAS2_MOUSE	sp|Q8K1N4|SPAS2_MOUSE	1	1	1	sp|Q8K1N4|SPAS2_MOUSE Spermatogenesis-associated serine-rich protein 2 OS=Mus musculus OX=10090 GN=Spats2 PE=1 SV=1	Spermatogenesis-associated serine-rich protein 2	Spats2	1	1	1	1	0	0	0	0	0	0	0	0	1	0	0	0	1	1	1	0	0	0	0	0	0	0	0	0	1	0	0	0	1	1	1	0	0	0	0	0	0	0	0	0	1	0	0	0	1	1	1	0	2.4	2.4	2.4	58.955	545	545	0	2.7606	0	0	0	0	0	0	0	0	2.4	0	0	0	2.4	2.4	2.4	0	11211000	NaN	NaN	NaN	NaN	NaN	NaN	NaN	NaN	368980	NaN	NaN	NaN	3440000	4143000	3259000	NaN	400390	NaN	NaN	NaN	NaN	NaN	NaN	NaN	NaN	13178	NaN	NaN	NaN	122860	147960	116390	NaN	NaN	NaN	NaN	NaN	NaN	NaN	NaN	NaN	NaN	NaN	NaN	NaN	0	0	0	0	0	0	0	0	1	0	0	0	2	1	1	0	5				1107	6462	TRUE	7004	37486;37487;37488;37489;37490	40774;40775;40776;40777;40778	40774
tr|A0A0U1RPR4|A0A0U1RPR4_MOUSE;tr|A0A0U1RNN2|A0A0U1RNN2_MOUSE;tr|A0A0U1RP07|A0A0U1RP07_MOUSE;tr|A0A0U1RNG1|A0A0U1RNG1_MOUSE;sp|Q9CWK3|CD2B2_MOUSE	tr|A0A0U1RPR4|A0A0U1RPR4_MOUSE;tr|A0A0U1RNN2|A0A0U1RNN2_MOUSE;tr|A0A0U1RP07|A0A0U1RP07_MOUSE;tr|A0A0U1RNG1|A0A0U1RNG1_MOUSE;sp|Q9CWK3|CD2B2_MOUSE	2;2;2;2;2	2;2;2;2;2	2;2;2;2;2	tr|A0A0U1RPR4|A0A0U1RPR4_MOUSE CD2 antigen cytoplasmic tail-binding protein 2 (Fragment) OS=Mus musculus OX=10090 GN=Cd2bp2 PE=1 SV=1;tr|A0A0U1RNN2|A0A0U1RNN2_MOUSE CD2 antigen cytoplasmic tail-binding protein 2 OS=Mus musculus OX=10090 GN=Cd2bp2 PE=1 SV=1	CD2 antigen cytoplasmic tail-binding protein 2 (Fragment)	Cd2bp2	5	2	2	2	1	1	1	1	1	1	0	0	0	0	0	0	2	1	0	0	1	1	1	1	1	1	0	0	0	0	0	0	2	1	0	0	1	1	1	1	1	1	0	0	0	0	0	0	2	1	0	0	68.8	68.8	68.8	5.0797	48	48;79;130;162;342	0	45.327	39.6	39.6	39.6	39.6	39.6	39.6	0	0	0	0	0	0	68.8	39.6	0	0	11192000	1456100	1382000	1072800	1099300	717080	1211200	NaN	NaN	NaN	NaN	NaN	NaN	3338600	915110	NaN	NaN	5596100	728040	691000	536400	549650	358540	605590	NaN	NaN	NaN	NaN	NaN	NaN	1669300	457560	NaN	NaN	NaN	NaN	NaN	NaN	NaN	NaN	NaN	NaN	NaN	NaN	NaN	NaN	1	1	1	0	1	1	0	0	0	0	0	0	1	1	0	0	7				1357	5049;8620	True;True	5411;9324	28992;49991;49992;49993;49994;49995;49996;49997;49998	31520;54498;54499;54500;54501;54502;54503;54504;54505	31520;54499
tr|Q3ULG5|Q3ULG5_MOUSE;sp|P97311|MCM6_MOUSE	tr|Q3ULG5|Q3ULG5_MOUSE;sp|P97311|MCM6_MOUSE	4;4	4;4	4;4	tr|Q3ULG5|Q3ULG5_MOUSE DNA helicase OS=Mus musculus OX=10090 GN=Mcm6 PE=1 SV=1;sp|P97311|MCM6_MOUSE DNA replication licensing factor MCM6 OS=Mus musculus OX=10090 GN=Mcm6 PE=1 SV=1	DNA helicase	Mcm6	2	4	4	4	1	0	0	1	2	0	2	0	1	1	0	0	0	0	2	1	1	0	0	1	2	0	2	0	1	1	0	0	0	0	2	1	1	0	0	1	2	0	2	0	1	1	0	0	0	0	2	1	7.7	7.7	7.7	89.783	794	794;821	0	59.382	1.6	0	0	2.4	3.7	0	4	0	2	2	0	0	0	0	4	2.4	11135000	2365500	NaN	NaN	954930	1722600	NaN	860280	NaN	918800	766000	NaN	NaN	NaN	NaN	2915200	631700	231980	49281	NaN	NaN	19894	35887	NaN	17923	NaN	19142	15958	NaN	NaN	NaN	NaN	60733	13160	4.47384e+06	NaN	NaN	NaN	NaN	NaN	NaN	NaN	NaN	NaN	NaN	NaN	1	0	0	1	2	0	2	0	1	1	0	0	0	0	2	1	11				553	1758;5192;7917;8573	True;True;True;True	1889;5572;8561;9272	10131;10132;10133;29775;29776;29777;29778;45610;45611;45612;49645	11308;11309;11310;32345;32346;32347;32348;49647;49648;49649;54105	11310;32345;49647;54105
tr|K3W4L0|K3W4L0_MOUSE;tr|B2RRE2|B2RRE2_MOUSE;sp|Q9JMH9|MY18A_MOUSE;tr|E9QAX2|E9QAX2_MOUSE;tr|E9QA74|E9QA74_MOUSE;tr|E9Q405|E9Q405_MOUSE;tr|A0A1C7ZN10|A0A1C7ZN10_MOUSE	tr|K3W4L0|K3W4L0_MOUSE;tr|B2RRE2|B2RRE2_MOUSE;sp|Q9JMH9|MY18A_MOUSE;tr|E9QAX2|E9QAX2_MOUSE;tr|E9QA74|E9QA74_MOUSE;tr|E9Q405|E9Q405_MOUSE;tr|A0A1C7ZN10|A0A1C7ZN10_MOUSE	7;7;7;7;5;5;5	7;7;7;7;5;5;5	7;7;7;7;5;5;5	tr|K3W4L0|K3W4L0_MOUSE Unconventional myosin-XVIIIa OS=Mus musculus OX=10090 GN=Myo18a PE=1 SV=1;tr|B2RRE2|B2RRE2_MOUSE Myo18a protein OS=Mus musculus OX=10090 GN=Myo18a PE=1 SV=1;sp|Q9JMH9|MY18A_MOUSE Unconventional myosin-XVIIIa OS=Mus musculus OX=10090	Unconventional myosin-XVIIIa	Myo18a	7	7	7	7	0	0	0	0	1	4	1	0	2	2	1	5	0	0	0	1	0	0	0	0	1	4	1	0	2	2	1	5	0	0	0	1	0	0	0	0	1	4	1	0	2	2	1	5	0	0	0	1	5.3	5.3	5.3	230.99	2036	2036;2047;2050;2083;1642;1700;1722	0	37.217	0	0	0	0	0.7	2.8	0.7	0	1.4	1.4	0.7	4.1	0	0	0	0.7	11105000	NaN	NaN	NaN	NaN	405430	3313400	382990	NaN	1041000	608990	283710	4611800	NaN	NaN	NaN	457880	106780	NaN	NaN	NaN	NaN	3898.4	31860	3682.6	NaN	10009	5855.6	2728	44344	NaN	NaN	NaN	4402.7	NaN	NaN	NaN	NaN	NaN	1.00528e+07	NaN	NaN	1.94228e+07	NaN	NaN	2.56711e+07	0	0	0	0	1	4	1	0	3	2	2	5	0	0	0	1	19				1538	3672;4295;5051;5785;6359;6596;7310	True;True;True;True;True;True;True	3932;4609;5413;6280;6889;7142;7913	21008;21009;25000;25001;28999;33616;33617;36758;38218;38219;38220;38221;38222;38223;38224;38225;42028	23067;23068;27285;27286;31527;36410;36411;39880;41566;41567;41568;41569;41570;41571;41572;41573;41574;41575;45730	23067;27286;31527;36411;39880;41571;45730	734;735;736;737	1337;1340;1342;1345
sp|Q8VC31|CCDC9_MOUSE;tr|G3X927|G3X927_MOUSE;tr|D3YW42|D3YW42_MOUSE	sp|Q8VC31|CCDC9_MOUSE;tr|G3X927|G3X927_MOUSE;tr|D3YW42|D3YW42_MOUSE	2;2;2	2;2;2	2;2;2	sp|Q8VC31|CCDC9_MOUSE Coiled-coil domain-containing protein 9 OS=Mus musculus OX=10090 GN=Ccdc9 PE=1 SV=1;tr|G3X927|G3X927_MOUSE Coiled-coil domain-containing protein 9 OS=Mus musculus OX=10090 GN=Ccdc9 PE=1 SV=1;tr|D3YW42|D3YW42_MOUSE Coiled-coil domain-c	Coiled-coil domain-containing protein 9	Ccdc9	3	2	2	2	1	0	0	0	1	0	0	0	1	0	1	1	1	1	2	0	1	0	0	0	1	0	0	0	1	0	1	1	1	1	2	0	1	0	0	0	1	0	0	0	1	0	1	1	1	1	2	0	5.5	5.5	5.5	61.445	543	543;544;589	0	22.388	2.6	0	0	0	2.6	0	0	0	2.6	0	2.6	2.6	2.6	2.6	5.5	0	10951000	843080	NaN	NaN	NaN	718470	NaN	NaN	NaN	887750	NaN	723430	844430	1631800	2129400	3173000	NaN	576390	44373	NaN	NaN	NaN	37814	NaN	NaN	NaN	46723	NaN	38075	44444	85882	112070	167000	NaN	NaN	NaN	NaN	NaN	NaN	NaN	NaN	NaN	NaN	NaN	NaN	NaN	1	0	0	0	0	0	0	0	1	0	1	1	1	1	3	0	9				1163	283;669	True;True	302;719	1662;1663;3949;3950;3951;3952;3953;3954;3955;3956	1764;1765;4218;4219;4220;4221;4222;4223;4224;4225	1765;4218	562	252
sp|Q3UVK0|ERMP1_MOUSE;tr|G8JL46|G8JL46_MOUSE;tr|F6TQS9|F6TQS9_MOUSE	sp|Q3UVK0|ERMP1_MOUSE;tr|G8JL46|G8JL46_MOUSE;tr|F6TQS9|F6TQS9_MOUSE	2;1;1	2;1;1	2;1;1	sp|Q3UVK0|ERMP1_MOUSE Endoplasmic reticulum metallopeptidase 1 OS=Mus musculus OX=10090 GN=Ermp1 PE=1 SV=2;tr|G8JL46|G8JL46_MOUSE Endoplasmic reticulum metallopeptidase 1 (Fragment) OS=Mus musculus OX=10090 GN=Ermp1 PE=1 SV=1;tr|F6TQS9|F6TQS9_MOUSE Endopla	Endoplasmic reticulum metallopeptidase 1	Ermp1	3	2	2	2	0	0	0	1	0	0	0	0	0	0	0	0	0	0	1	0	0	0	0	1	0	0	0	0	0	0	0	0	0	0	1	0	0	0	0	1	0	0	0	0	0	0	0	0	0	0	1	0	2.7	2.7	2.7	100.15	898	898;170;417	0	2.7536	0	0	0	1.4	0	0	0	0	0	0	0	0	0	0	1.2	0	10861000	NaN	NaN	NaN	10025000	NaN	NaN	NaN	NaN	NaN	NaN	NaN	NaN	NaN	NaN	835920	NaN	319450	NaN	NaN	NaN	294860	NaN	NaN	NaN	NaN	NaN	NaN	NaN	NaN	NaN	NaN	24586	NaN	NaN	NaN	NaN	NaN	NaN	NaN	NaN	NaN	NaN	NaN	NaN	NaN	0	0	0	0	0	0	0	0	0	0	0	0	0	0	1	0	1				656	221;7913	True;True	236;8557	1233;45601	1320;49637	1320;49637
tr|E9Q1F5|E9Q1F5_MOUSE;tr|A0A1L1SUF0|A0A1L1SUF0_MOUSE	tr|E9Q1F5|E9Q1F5_MOUSE	10;2	7;1	7;1	tr|E9Q1F5|E9Q1F5_MOUSE Myosin VC OS=Mus musculus OX=10090 GN=Myo5c PE=1 SV=1	Myosin VC	Myo5c	2	10	7	7	0	0	0	0	1	6	2	1	4	2	1	5	0	0	0	1	0	0	0	0	1	5	1	1	2	2	1	3	0	0	0	0	0	0	0	0	1	5	1	1	2	2	1	3	0	0	0	0	8.2	5.5	5.5	202.7	1742	1742;269	0	61.221	0	0	0	0	0.7	5.3	1.5	0.7	3.7	1.5	0.9	4.5	0	0	0	0.5	10831000	NaN	NaN	NaN	NaN	1060000	6054800	NaN	142900	266990	764230	310970	2231200	NaN	NaN	NaN	NaN	116460	NaN	NaN	NaN	NaN	11398	65105	NaN	1536.5	2870.9	8217.5	3343.7	23992	NaN	NaN	NaN	NaN	NaN	NaN	NaN	NaN	NaN	NaN	NaN	NaN	NaN	NaN	NaN	1.58703e+07	0	0	0	0	1	3	1	1	2	3	1	2	0	0	0	0	14				1735	104;1138;1644;5058;5255;5672;7112;8193;8351;8670	False;True;True;True;True;False;True;False;True;True	112;1231;1767;5420;5651;6159;7695;8864;9032;9377	607;608;6732;9480;9481;9482;9483;29028;29029;29030;29031;30145;30146;32880;32881;32882;40924;40925;47385;47386;48263;50261;50262;50263	653;654;7344;10625;10626;10627;10628;31556;31557;31558;31559;32731;32732;35624;35625;35626;44458;44459;51657;51658;52590;54773;54774;54775	654;7344;10628;31558;32731;35624;44459;51658;52590;54774
tr|A0A2I3BRE9|A0A2I3BRE9_MOUSE	tr|A0A2I3BRE9|A0A2I3BRE9_MOUSE	1	1	1	tr|A0A2I3BRE9|A0A2I3BRE9_MOUSE Transcription factor E4F1 OS=Mus musculus OX=10090 GN=E4f1 PE=1 SV=1	Transcription factor E4F1	E4f1	1	1	1	1	0	0	0	0	0	0	1	0	0	0	1	1	0	0	0	0	0	0	0	0	0	0	1	0	0	0	1	1	0	0	0	0	0	0	0	0	0	0	1	0	0	0	1	1	0	0	0	0	5.9	5.9	5.9	46.241	427	427	0.0076651	1.4356	0	0	0	0	0	0	5.9	0	0	0	5.9	5.9	0	0	0	0	10798000	NaN	NaN	NaN	NaN	NaN	NaN	2436200	NaN	NaN	NaN	4413100	3948800	NaN	NaN	NaN	NaN	514200	NaN	NaN	NaN	NaN	NaN	NaN	116010	NaN	NaN	NaN	210150	188040	NaN	NaN	NaN	NaN	NaN	NaN	NaN	NaN	NaN	NaN	NaN	NaN	NaN	NaN	NaN	2.80873e+07	0	0	0	0	0	0	1	0	0	0	1	1	0	0	0	0	3				1674	5154	TRUE	5524	29599;29600;29601	32161;32162;32163	32161	782	1
sp|Q9WVM1|RGAP1_MOUSE;tr|E9Q9N9|E9Q9N9_MOUSE	sp|Q9WVM1|RGAP1_MOUSE	4;1	4;1	4;1	sp|Q9WVM1|RGAP1_MOUSE Rac GTPase-activating protein 1 OS=Mus musculus OX=10090 GN=Racgap1 PE=1 SV=1	Rac GTPase-activating protein 1	Racgap1	2	4	4	4	1	2	1	2	1	1	1	0	0	0	1	0	1	2	1	1	1	2	1	2	1	1	1	0	0	0	1	0	1	2	1	1	1	2	1	2	1	1	1	0	0	0	1	0	1	2	1	1	8.8	8.8	8.8	70.158	628	628;229	0	68.279	2.9	5.1	2.5	3.3	2.5	2.5	2.5	0	0	0	2.5	0	2.5	5.1	2.5	2.5	10795000	737630	1848700	888180	2151900	515140	835230	527780	NaN	NaN	NaN	1096200	NaN	NaN	856050	565780	772020	308420	21075	52819	25377	61483	14718	23864	15079	NaN	NaN	NaN	31319	NaN	NaN	24459	16165	22058	NaN	3.2508e+06	NaN	NaN	NaN	NaN	NaN	NaN	NaN	NaN	NaN	NaN	1	2	1	2	1	1	1	0	0	0	1	0	1	2	1	1	15				1597	6967;6968;7540;7555	True;True;True;True	7540;7541;8159;8178	40104;40105;40106;40107;40108;40109;40110;40111;43440;43554;43555;43556;43557;43558;43559	43585;43586;43587;43588;43589;43590;43591;43592;47334;47455;47456;47457;47458;47459;47460	43586;43592;47334;47455
sp|Q9CQG2|MET16_MOUSE;tr|Q5SW15|Q5SW15_MOUSE	sp|Q9CQG2|MET16_MOUSE;tr|Q5SW15|Q5SW15_MOUSE	2;2	2;2	2;2	sp|Q9CQG2|MET16_MOUSE RNA N6-adenosine-methyltransferase METTL16 OS=Mus musculus OX=10090 GN=Mettl16 PE=1 SV=1;tr|Q5SW15|Q5SW15_MOUSE U6 small nuclear RNA (adenine-(43)-N(6))-methyltransferase OS=Mus musculus OX=10090 GN=Mettl16 PE=1 SV=1	RNA N6-adenosine-methyltransferase METTL16	Mettl16	2	2	2	2	1	2	0	1	0	1	1	0	0	0	0	0	1	1	1	1	1	2	0	1	0	1	1	0	0	0	0	0	1	1	1	1	1	2	0	1	0	1	1	0	0	0	0	0	1	1	1	1	10.3	10.3	10.3	62.34	553	553;593	0	10.814	3.4	10.3	0	3.4	0	3.4	3.4	0	0	0	0	0	3.4	3.4	3.4	3.4	10767000	992640	2028500	NaN	1357800	NaN	590250	743540	NaN	NaN	NaN	NaN	NaN	1052200	1645100	1488200	868250	430660	39706	81141	NaN	54311	NaN	23610	29742	NaN	NaN	NaN	NaN	NaN	42089	65805	59530	34730	NaN	3.56697e+06	NaN	NaN	NaN	NaN	NaN	NaN	NaN	NaN	NaN	NaN	2	2	0	1	0	1	1	0	0	0	0	0	1	1	1	1	11				1327	1762;4580	True;True	1893;4914	10147;26552;26553;26554;26555;26556;26557;26558;26559;26560	11324;28971;28972;28973;28974;28975;28976;28977;28978;28979;28980	11324;28977
sp|Q8BG79|C19L2_MOUSE	sp|Q8BG79|C19L2_MOUSE	6	6	6	sp|Q8BG79|C19L2_MOUSE CWF19-like protein 2 OS=Mus musculus OX=10090 GN=Cwf19l2 PE=1 SV=1	CWF19-like protein 2	Cwf19l2	1	6	6	6	1	0	0	0	0	0	0	0	0	0	0	0	3	5	0	0	1	0	0	0	0	0	0	0	0	0	0	0	3	5	0	0	1	0	0	0	0	0	0	0	0	0	0	0	3	5	0	0	8.8	8.8	8.8	103.17	887	887	0	19.896	1.7	0	0	0	0	0	0	0	0	0	0	0	4.2	7.8	0	0	10752000	1003500	NaN	NaN	NaN	NaN	NaN	NaN	NaN	NaN	NaN	NaN	NaN	2307500	7441400	NaN	NaN	224010	20906	NaN	NaN	NaN	NaN	NaN	NaN	NaN	NaN	NaN	NaN	NaN	48074	155030	NaN	NaN	NaN	NaN	NaN	NaN	NaN	NaN	NaN	NaN	NaN	NaN	NaN	NaN	1	0	0	0	0	0	0	0	0	0	0	0	3	5	0	0	9				955	354;588;1850;5505;6843;8903	True;True;True;True;True;True	379;636;1991;1992;5971;7405;9630	2078;2079;3606;10651;10652;31790;39413;39414;51644	2198;2199;3855;11858;11859;34488;42848;42849;56281	2198;3855;11859;34488;42849;56281	476	454
sp|P36993|PPM1B_MOUSE;tr|Q99NF7|Q99NF7_MOUSE	sp|P36993|PPM1B_MOUSE;tr|Q99NF7|Q99NF7_MOUSE	3;3	3;3	3;3	sp|P36993|PPM1B_MOUSE Protein phosphatase 1B OS=Mus musculus OX=10090 GN=Ppm1b PE=1 SV=1;tr|Q99NF7|Q99NF7_MOUSE Protein-serine/threonine phosphatase OS=Mus musculus OX=10090 GN=Ppm1b PE=1 SV=1	Protein phosphatase 1B	Ppm1b	2	3	3	3	0	2	0	0	0	1	0	0	1	1	1	2	2	1	1	0	0	2	0	0	0	1	0	0	1	1	1	2	2	1	1	0	0	2	0	0	0	1	0	0	1	1	1	2	2	1	1	0	12.8	12.8	12.8	42.795	390	390;477	0	34.466	0	7.9	0	0	0	3.3	0	0	4.6	4.6	4.6	9.5	7.9	4.6	4.6	0	10749000	NaN	1959400	NaN	NaN	NaN	1053100	NaN	NaN	692510	1137700	818230	997350	2001100	811480	1278400	NaN	511870	NaN	93304	NaN	NaN	NaN	50150	NaN	NaN	32977	54178	38963	47493	95291	38642	60877	NaN	NaN	3.54675e+06	NaN	NaN	NaN	NaN	NaN	NaN	NaN	NaN	NaN	NaN	0	2	0	0	0	0	0	0	1	1	1	2	2	1	1	0	11				348	2788;5543;6972	True;True;True	2990;6012;7546	16272;16273;16274;16275;16276;16277;16278;16279;31995;40132;40133;40134	17960;17961;17962;17963;17964;17965;17966;17967;34706;43617;43618;43619	17962;34706;43618
sp|P62843|RS15_MOUSE;tr|D3YTQ9|D3YTQ9_MOUSE	sp|P62843|RS15_MOUSE;tr|D3YTQ9|D3YTQ9_MOUSE	3;2	3;2	3;2	sp|P62843|RS15_MOUSE 40S ribosomal protein S15 OS=Mus musculus OX=10090 GN=Rps15 PE=1 SV=2;tr|D3YTQ9|D3YTQ9_MOUSE 40S ribosomal protein S15 OS=Mus musculus OX=10090 GN=Rps15 PE=1 SV=1	40S ribosomal protein S15	Rps15	2	3	3	3	1	0	0	0	0	0	0	0	2	0	0	0	0	0	0	0	1	0	0	0	0	0	0	0	2	0	0	0	0	0	0	0	1	0	0	0	0	0	0	0	2	0	0	0	0	0	0	0	42.1	42.1	42.1	17.04	145	145;118	0	6.7399	15.2	0	0	0	0	0	0	0	26.9	0	0	0	0	0	0	0	10748000	3698300	NaN	NaN	NaN	NaN	NaN	NaN	NaN	7050000	NaN	NaN	NaN	NaN	NaN	NaN	NaN	1535500	528330	NaN	NaN	NaN	NaN	NaN	NaN	NaN	1007100	NaN	NaN	NaN	NaN	NaN	NaN	NaN	NaN	NaN	NaN	NaN	NaN	NaN	NaN	NaN	5.88039e+07	NaN	NaN	NaN	1	0	0	0	0	0	0	0	3	0	0	0	0	0	0	0	4				479	1437;2919;7623	True;True;True	1548;3127;8250	8539;8540;16932;43933	9610;9611;18707;47862	9611;18707;47862
sp|Q8BGC0|HTSF1_MOUSE	sp|Q8BGC0|HTSF1_MOUSE	5	5	5	sp|Q8BGC0|HTSF1_MOUSE HIV Tat-specific factor 1 homolog OS=Mus musculus OX=10090 GN=Htatsf1 PE=1 SV=1	HIV Tat-specific factor 1 homolog	Htatsf1	1	5	5	5	0	1	2	1	0	1	0	0	1	1	1	1	2	3	1	1	0	1	2	1	0	1	0	0	1	1	1	1	2	3	1	1	0	1	2	1	0	1	0	0	1	1	1	1	2	3	1	1	12	12	12	86.239	757	757	0	77.784	0	2.6	6.7	2.6	0	2.6	0	0	1.7	2.6	2.6	4.1	4.8	8.2	1.5	2.1	10733000	NaN	408360	2571000	446780	NaN	339730	NaN	NaN	601160	384440	227210	911720	819760	3333600	NaN	689650	214670	NaN	8167.2	51420	8935.5	NaN	6794.5	NaN	NaN	12023	7688.8	4544.2	18234	16395	66672	NaN	13793	NaN	NaN	5.24807e+06	NaN	NaN	NaN	NaN	NaN	NaN	NaN	NaN	NaN	0	1	2	1	0	1	0	0	1	1	1	1	1	3	1	1	15				957	417;1590;3817;4359;6963	True;True;True;True;True	447;1712;4086;4678;7536	2386;2387;2388;2389;2390;2391;2392;2393;9271;9272;9273;21847;25241;25242;40083;40084	2513;2514;2515;2516;2517;2518;2519;2520;10406;10407;10408;23955;27532;27533;43564;43565	2515;10408;23955;27532;43564
tr|Q6P6L6|Q6P6L6_MOUSE	tr|Q6P6L6|Q6P6L6_MOUSE	1	1	1	tr|Q6P6L6|Q6P6L6_MOUSE Gem (Nuclear organelle) associated protein 4 OS=Mus musculus OX=10090 GN=Gemin4 PE=1 SV=1	Gem (Nuclear organelle) associated protein 4	Gemin4	1	1	1	1	1	1	1	1	0	1	0	0	0	0	0	0	1	1	1	1	1	1	1	1	0	1	0	0	0	0	0	0	1	1	1	1	1	1	1	1	0	1	0	0	0	0	0	0	1	1	1	1	1.4	1.4	1.4	120.18	1058	1058	0	2.264	1.4	1.4	1.4	1.4	0	1.4	0	0	0	0	0	0	1.4	1.4	1.4	1.4	10732000	1096300	1271000	1066300	1050700	NaN	870010	NaN	NaN	NaN	NaN	NaN	NaN	1308300	1954200	1271300	844070	233310	23833	27631	23180	22841	NaN	18913	NaN	NaN	NaN	NaN	NaN	NaN	28442	42482	27636	18349	NaN	NaN	NaN	NaN	NaN	NaN	NaN	NaN	NaN	NaN	NaN	NaN	1	1	1	1	0	1	0	0	0	0	0	0	1	1	1	1	9				1790	8409	TRUE	9093	48582;48583;48584;48585;48586;48587;48588;48589;48590	52928;52929;52930;52931;52932;52933;52934;52935;52936	52930
sp|P03975|IGEB_MOUSE	sp|P03975|IGEB_MOUSE	3	3	3	sp|P03975|IGEB_MOUSE IgE-binding protein OS=Mus musculus OX=10090 GN=Iap PE=2 SV=1	IgE-binding protein	Iap	1	3	3	3	0	0	0	0	0	1	3	1	0	0	0	0	0	0	0	0	0	0	0	0	0	1	3	1	0	0	0	0	0	0	0	0	0	0	0	0	0	1	3	1	0	0	0	0	0	0	0	0	8.3	8.3	8.3	62.747	557	557	0	5.6845	0	0	0	0	0	3.9	8.3	3.9	0	0	0	0	0	0	0	0	10728000	NaN	NaN	NaN	NaN	NaN	3752300	5544200	1431700	NaN	NaN	NaN	NaN	NaN	NaN	NaN	NaN	397340	NaN	NaN	NaN	NaN	NaN	138970	205340	53027	NaN	NaN	NaN	NaN	NaN	NaN	NaN	NaN	NaN	NaN	NaN	NaN	NaN	NaN	2.83663e+07	NaN	NaN	NaN	NaN	NaN	0	0	0	0	0	1	3	1	0	0	0	0	0	0	0	0	5				222	3650;6124;6356	True;True;True	3909;6636;6884	20883;35536;36748;36749;36750	22937;38564;39870;39871;39872	22937;38564;39872
sp|Q8JZU2|TXTP_MOUSE;tr|F6VVY4|F6VVY4_MOUSE	sp|Q8JZU2|TXTP_MOUSE;tr|F6VVY4|F6VVY4_MOUSE	2;1	2;1	2;1	sp|Q8JZU2|TXTP_MOUSE Tricarboxylate transport protein, mitochondrial OS=Mus musculus OX=10090 GN=Slc25a1 PE=1 SV=1;tr|F6VVY4|F6VVY4_MOUSE Tricarboxylate transport protein, mitochondrial (Fragment) OS=Mus musculus OX=10090 GN=Slc25a1 PE=1 SV=1	Tricarboxylate transport protein, mitochondrial	Slc25a1	2	2	2	2	0	0	0	0	0	1	0	0	0	0	0	0	1	1	0	0	0	0	0	0	0	1	0	0	0	0	0	0	1	1	0	0	0	0	0	0	0	1	0	0	0	0	0	0	1	1	0	0	7.7	7.7	7.7	33.931	311	311;197	0	12.104	0	0	0	0	0	3.9	0	0	0	0	0	0	3.9	3.9	0	0	10663000	NaN	NaN	NaN	NaN	NaN	NaN	NaN	NaN	NaN	NaN	NaN	NaN	10663000	NaN	NaN	NaN	592390	NaN	NaN	NaN	NaN	NaN	NaN	NaN	NaN	NaN	NaN	NaN	NaN	592390	NaN	NaN	NaN	NaN	NaN	NaN	NaN	NaN	NaN	NaN	NaN	NaN	NaN	NaN	NaN	0	0	0	0	0	1	0	0	0	0	0	0	1	1	0	0	3				1101	2684;2914	True;True	2878;3122	15672;16924;16925	17321;18699;18700	17321;18699
sp|O54941|SMCE1_MOUSE	sp|O54941|SMCE1_MOUSE	1	1	1	sp|O54941|SMCE1_MOUSE SWI/SNF-related matrix-associated actin-dependent regulator of chromatin subfamily E member 1 OS=Mus musculus OX=10090 GN=Smarce1 PE=1 SV=1	SWI/SNF-related matrix-associated actin-dependent regulator of chromatin subfamily E member 1	Smarce1	1	1	1	1	1	1	1	1	0	0	0	0	0	0	0	0	0	1	1	0	1	1	1	1	0	0	0	0	0	0	0	0	0	1	1	0	1	1	1	1	0	0	0	0	0	0	0	0	0	1	1	0	3.2	3.2	3.2	46.638	411	411	0	5.2862	3.2	3.2	3.2	3.2	0	0	0	0	0	0	0	0	0	3.2	3.2	0	10639000	1676100	2139500	1767700	1805000	NaN	NaN	NaN	NaN	NaN	NaN	NaN	NaN	NaN	1732400	1518400	NaN	531950	83803	106980	88384	90252	NaN	NaN	NaN	NaN	NaN	NaN	NaN	NaN	NaN	86619	75918	NaN	NaN	NaN	NaN	NaN	NaN	NaN	NaN	NaN	NaN	NaN	NaN	NaN	1	1	1	1	0	0	0	0	0	0	0	0	0	1	1	0	6				173	3270	TRUE	3502	18835;18836;18837;18838;18839;18840	20786;20787;20788;20789;20790;20791	20787
tr|A0A1D5RLQ0|A0A1D5RLQ0_MOUSE;sp|Q8BJ71|NUP93_MOUSE	tr|A0A1D5RLQ0|A0A1D5RLQ0_MOUSE;sp|Q8BJ71|NUP93_MOUSE	2;2	2;2	2;2	tr|A0A1D5RLQ0|A0A1D5RLQ0_MOUSE Nuclear pore complex protein Nup93 OS=Mus musculus OX=10090 GN=Nup93 PE=1 SV=1;sp|Q8BJ71|NUP93_MOUSE Nuclear pore complex protein Nup93 OS=Mus musculus OX=10090 GN=Nup93 PE=1 SV=1	Nuclear pore complex protein Nup93	Nup93	2	2	2	2	0	0	0	0	1	2	1	1	1	0	0	0	0	1	1	0	0	0	0	0	1	2	1	1	1	0	0	0	0	1	1	0	0	0	0	0	1	2	1	1	1	0	0	0	0	1	1	0	4.4	4.4	4.4	80.081	699	699;819	0	5.8812	0	0	0	0	2.3	4.4	2.3	2.3	2.3	0	0	0	0	2.3	2.3	0	10638000	NaN	NaN	NaN	NaN	1688400	4547600	1350500	681970	725470	NaN	NaN	NaN	NaN	734120	910180	NaN	241780	NaN	NaN	NaN	NaN	38373	103350	30692	15499	16488	NaN	NaN	NaN	NaN	16684	20686	NaN	NaN	NaN	NaN	NaN	NaN	1.50953e+07	NaN	NaN	NaN	NaN	NaN	NaN	0	0	0	0	2	2	1	1	1	0	0	0	0	1	1	0	9				983	4667;6365	True;True	5005;6896	26909;26910;26911;26912;26913;26914;26915;36775	29341;29342;29343;29344;29345;29346;29347;29348;39899	29346;39899
tr|A2AJ72|A2AJ72_MOUSE;tr|Q3TIX6|Q3TIX6_MOUSE;tr|A0A0A6YVV5|A0A0A6YVV5_MOUSE;tr|F7AM43|F7AM43_MOUSE;tr|A0A0A6YX76|A0A0A6YX76_MOUSE;tr|A2AJ71|A2AJ71_MOUSE;tr|A0A0A6YY39|A0A0A6YY39_MOUSE	tr|A2AJ72|A2AJ72_MOUSE;tr|Q3TIX6|Q3TIX6_MOUSE;tr|A0A0A6YVV5|A0A0A6YVV5_MOUSE	5;5;3;2;1;1;1	5;5;3;2;1;1;1	5;5;3;2;1;1;1	tr|A2AJ72|A2AJ72_MOUSE Far upstream element (FUSE)-binding protein 3 OS=Mus musculus OX=10090 GN=Fubp3 PE=1 SV=1;tr|Q3TIX6|Q3TIX6_MOUSE Far upstream element (FUSE)-binding protein 3 OS=Mus musculus OX=10090 GN=Fubp3 PE=1 SV=1;tr|A0A0A6YVV5|A0A0A6YVV5_MOUSE	Far upstream element (FUSE)-binding protein 3	Fubp3	7	5	5	5	0	0	1	0	0	1	2	2	1	0	1	0	0	0	1	0	0	0	1	0	0	1	2	2	1	0	1	0	0	0	1	0	0	0	1	0	0	1	2	2	1	0	1	0	0	0	1	0	13.9	13.9	13.9	61.447	569	569;575;191;264;83;97;123	0	11.025	0	0	2.5	0	0	4.4	6.2	5.3	4.4	0	2.1	0	0	0	4.4	0	10633000	NaN	NaN	321090	NaN	NaN	1749600	2725600	2746100	544160	NaN	972180	NaN	NaN	NaN	1574200	NaN	332280	NaN	NaN	10034	NaN	NaN	54676	85174	85816	17005	NaN	30380	NaN	NaN	NaN	49195	NaN	NaN	NaN	NaN	NaN	NaN	NaN	1.39453e+07	NaN	NaN	NaN	NaN	NaN	0	0	1	0	0	1	2	3	1	0	1	0	0	0	1	0	10				1691	274;1660;3332;5422;7016	True;True;True;True;True	293;1785;3567;5876;7592	1614;1615;9583;19213;19214;19215;19216;31215;40359	1713;1714;1715;10735;21178;21179;21180;21181;33882;43861	1714;10735;21179;33882;43861
tr|D3YV17|D3YV17_MOUSE;sp|Q80WC3|TNC18_MOUSE;tr|F6Z7L1|F6Z7L1_MOUSE;tr|A0A0G2JFH8|A0A0G2JFH8_MOUSE	tr|D3YV17|D3YV17_MOUSE;sp|Q80WC3|TNC18_MOUSE;tr|F6Z7L1|F6Z7L1_MOUSE	5;5;4;1	5;5;4;1	5;5;4;1	tr|D3YV17|D3YV17_MOUSE Trinucleotide repeat-containing gene 18 protein OS=Mus musculus OX=10090 GN=Tnrc18 PE=1 SV=2;sp|Q80WC3|TNC18_MOUSE Trinucleotide repeat-containing gene 18 protein OS=Mus musculus OX=10090 GN=Tnrc18 PE=1 SV=2;tr|F6Z7L1|F6Z7L1_MOUSE Tr	Trinucleotide repeat-containing gene 18 protein	Tnrc18	4	5	5	5	1	2	2	1	0	0	0	0	0	1	0	1	0	0	0	0	1	2	2	1	0	0	0	0	0	1	0	1	0	0	0	0	1	2	2	1	0	0	0	0	0	1	0	1	0	0	0	0	4.3	4.3	4.3	187.74	1755	1755;2878;2673;114	0	15.395	1	1.8	1.7	1	0	0	0	0	0	0.8	0	1	0	0	0	0	10585000	1085000	2657100	5270300	955340	NaN	NaN	NaN	NaN	NaN	427300	NaN	190140	NaN	NaN	NaN	NaN	132320	13562	33214	65879	11942	NaN	NaN	NaN	NaN	NaN	5341.3	NaN	2376.7	NaN	NaN	NaN	NaN	NaN	NaN	8.52565e+06	NaN	NaN	NaN	NaN	NaN	NaN	NaN	NaN	NaN	1	2	1	1	0	0	0	0	0	1	0	1	0	0	0	0	7				929	1875;2772;4818;5976;8250	True;True;True;True;True	2018;2974;5166;6479;8923	10766;16164;16165;16166;16167;27720;34771;47693	11982;17838;17839;17840;17841;30200;37737;51974	11982;17839;30200;37737;51974
tr|Q3UI84|Q3UI84_MOUSE;sp|Q99J62|RFC4_MOUSE;tr|D6RGM1|D6RGM1_MOUSE	tr|Q3UI84|Q3UI84_MOUSE;sp|Q99J62|RFC4_MOUSE;tr|D6RGM1|D6RGM1_MOUSE	2;2;1	2;2;1	2;2;1	tr|Q3UI84|Q3UI84_MOUSE Replication factor C subunit 4 OS=Mus musculus OX=10090 GN=Rfc4 PE=1 SV=1;sp|Q99J62|RFC4_MOUSE Replication factor C subunit 4 OS=Mus musculus OX=10090 GN=Rfc4 PE=1 SV=1;tr|D6RGM1|D6RGM1_MOUSE Replication factor C subunit 4 (Fragment)	Replication factor C subunit 4	Rfc4	3	2	2	2	0	1	0	0	0	0	0	0	0	2	0	0	0	1	0	0	0	1	0	0	0	0	0	0	0	2	0	0	0	1	0	0	0	1	0	0	0	0	0	0	0	2	0	0	0	1	0	0	5.7	5.7	5.7	40.918	370	370;364;233	0	3.2012	0	2.7	0	0	0	0	0	0	0	5.7	0	0	0	2.7	0	0	10488000	NaN	4691600	NaN	NaN	NaN	NaN	NaN	NaN	NaN	1170600	NaN	NaN	NaN	4626000	NaN	NaN	582680	NaN	260640	NaN	NaN	NaN	NaN	NaN	NaN	NaN	65033	NaN	NaN	NaN	257000	NaN	NaN	NaN	NaN	NaN	NaN	NaN	NaN	NaN	NaN	NaN	1.35679e+07	NaN	NaN	0	1	0	0	0	0	0	0	0	2	0	0	0	1	0	0	4				1268	367;4584	True;True	393;4919	2133;2134;2135;26573	2253;2254;2255;28995	2254;28995
tr|A0A087WNZ7|A0A087WNZ7_MOUSE;sp|G5E870|TRIPC_MOUSE;tr|A0A0B4J1N9|A0A0B4J1N9_MOUSE;tr|A0A087WP92|A0A087WP92_MOUSE;tr|A0A087WRV6|A0A087WRV6_MOUSE;tr|Q3TP48|Q3TP48_MOUSE;tr|A0A087WSG4|A0A087WSG4_MOUSE;tr|A0A087WQ02|A0A087WQ02_MOUSE	tr|A0A087WNZ7|A0A087WNZ7_MOUSE;sp|G5E870|TRIPC_MOUSE;tr|A0A0B4J1N9|A0A0B4J1N9_MOUSE	6;6;4;2;2;1;1;1	6;6;4;2;2;1;1;1	6;6;4;2;2;1;1;1	tr|A0A087WNZ7|A0A087WNZ7_MOUSE E3 ubiquitin-protein ligase TRIP12 OS=Mus musculus OX=10090 GN=Trip12 PE=1 SV=1;sp|G5E870|TRIPC_MOUSE E3 ubiquitin-protein ligase TRIP12 OS=Mus musculus OX=10090 GN=Trip12 PE=1 SV=1;tr|A0A0B4J1N9|A0A0B4J1N9_MOUSE HECT-type E3	E3 ubiquitin-protein ligase TRIP12	Trip12	8	6	6	6	1	1	1	0	4	2	1	2	4	2	1	1	2	2	1	1	1	1	1	0	4	2	1	2	4	2	1	1	2	2	1	1	1	1	1	0	4	2	1	2	4	2	1	1	2	2	1	1	4.6	4.6	4.6	220.66	1992	1992;2025;982;423;830;146;213;346	0	319.17	0.9	0.9	0.9	0	3.1	1.7	0.9	1.7	3.3	1.7	0.9	0.9	1.5	1.5	0.9	0.9	10484000	515520	770870	811660	NaN	1805900	987580	452100	565840	1108300	45525	315980	364060	296970	1542300	508520	392490	106980	5260.4	7866	8282.3	NaN	18427	10077	4613.2	5773.9	11309	464.54	3224.3	3714.9	3030.3	15738	5189	4005	NaN	NaN	NaN	NaN	6.42344e+06	4.85992e+06	NaN	3.9494e+06	6.99024e+06	NaN	NaN	NaN	1	1	1	0	4	2	1	2	3	2	1	1	2	2	1	1	25				121	236;2706;3114;4592;5153;6091	True;True;True;True;True;True	252;2904;3336;4927;5523;6601	1323;15760;15761;18008;26601;26602;26603;26604;26605;26606;26607;26608;26609;29588;29589;29590;29591;29592;29593;29594;29595;29596;29597;29598;35356;35357	1413;17413;17414;19881;29023;29024;29025;29026;29027;29028;29029;29030;29031;32150;32151;32152;32153;32154;32155;32156;32157;32158;32159;32160;38373;38374	1413;17413;19881;29023;32154;38373
tr|G3X8Q1|G3X8Q1_MOUSE	tr|G3X8Q1|G3X8Q1_MOUSE	5	5	5	tr|G3X8Q1|G3X8Q1_MOUSE Calcineurin-binding protein 1 OS=Mus musculus OX=10090 GN=Cabin1 PE=1 SV=1	Calcineurin-binding protein 1	Cabin1	1	5	5	5	0	0	0	1	1	2	1	3	0	1	1	2	0	0	0	0	0	0	0	1	1	2	1	3	0	1	1	2	0	0	0	0	0	0	0	1	1	2	1	3	0	1	1	2	0	0	0	0	4.2	4.2	4.2	243.17	2187	2187	0	6.722	0	0	0	0.8	0.8	1.7	0.8	2.6	0	1	1	1.4	0	0	0	0	10378000	NaN	NaN	NaN	637610	795350	3373700	895700	3307400	NaN	202540	74511	1090700	NaN	NaN	NaN	NaN	91031	NaN	NaN	NaN	5593.1	6976.7	29594	7857	29013	NaN	1776.7	653.61	9567.6	NaN	NaN	NaN	NaN	NaN	NaN	NaN	NaN	NaN	1.3979e+07	NaN	1.29778e+07	NaN	NaN	NaN	NaN	0	0	0	1	1	2	1	3	0	1	1	2	0	0	0	0	12				1761	1110;3271;3959;3987;6788	True;True;True;True;True	1200;1201;3503;4242;4271;7348	6508;6509;18841;22772;22773;22996;22997;22998;22999;23000;23001;39168	7106;7107;20792;24937;24938;25169;25170;25171;25172;25173;25174;42595	7107;20792;24937;25171;42595	815	1761
tr|F6U2C2|F6U2C2_MOUSE;sp|O70305|ATX2_MOUSE;tr|E9QM77|E9QM77_MOUSE;tr|F6V8M6|F6V8M6_MOUSE;tr|F7B6X4|F7B6X4_MOUSE	tr|F6U2C2|F6U2C2_MOUSE;sp|O70305|ATX2_MOUSE;tr|E9QM77|E9QM77_MOUSE;tr|F6V8M6|F6V8M6_MOUSE	5;5;5;3;2	5;5;5;3;2	4;4;4;3;1	tr|F6U2C2|F6U2C2_MOUSE Ataxin-2 (Fragment) OS=Mus musculus OX=10090 GN=Atxn2 PE=1 SV=1;sp|O70305|ATX2_MOUSE Ataxin-2 OS=Mus musculus OX=10090 GN=Atxn2 PE=1 SV=1;tr|E9QM77|E9QM77_MOUSE Ataxin-2 OS=Mus musculus OX=10090 GN=Atxn2 PE=1 SV=1;tr|F6V8M6|F6V8M6_MO	Ataxin-2 (Fragment)	Atxn2	5	5	5	4	2	1	0	0	4	1	1	1	2	2	2	2	1	1	2	1	2	1	0	0	4	1	1	1	2	2	2	2	1	1	2	1	2	1	0	0	3	1	1	1	2	2	2	2	1	1	2	1	7.6	7.6	6	100.09	929	929;1285;1286;662;330	0	84.692	1.9	1.8	0	0	5.3	1.8	1.8	1.8	3.6	3.6	3.6	4.2	1.8	1.8	3.6	1.7	10363000	653030	194190	NaN	NaN	2965500	414840	436960	310170	498230	93547	987410	278410	340210	468270	1565900	1156500	323850	20407	6068.3	NaN	NaN	92672	12964	13655	9692.7	15570	2923.3	30856	8700.2	10632	14633	48933	36141	2.17479e+06	NaN	NaN	NaN	7.77238e+06	NaN	NaN	NaN	5.95813e+06	NaN	8.37194e+06	NaN	2	1	0	0	5	1	1	2	2	2	3	2	1	1	3	1	27				187	510;2748;4894;6033;6614	True;True;True;True;True	553;2948;5244;6541;7160	3001;16048;16049;16050;16051;16052;16053;16054;16055;16056;16057;16058;16059;16060;28114;28115;28116;28117;28118;28119;35063;38294;38295	3148;17715;17716;17717;17718;17719;17720;17721;17722;17723;17724;17725;17726;17727;17728;17729;30603;30604;30605;30606;30607;30608;30609;30610;38062;41646;41647	3148;17723;30606;38062;41647
sp|Q91VJ5|PQBP1_MOUSE;tr|A2AER9|A2AER9_MOUSE;tr|A2AER8|A2AER8_MOUSE	sp|Q91VJ5|PQBP1_MOUSE;tr|A2AER9|A2AER9_MOUSE;tr|A2AER8|A2AER8_MOUSE	2;1;1	2;1;1	2;1;1	sp|Q91VJ5|PQBP1_MOUSE Polyglutamine-binding protein 1 OS=Mus musculus OX=10090 GN=Pqbp1 PE=1 SV=1;tr|A2AER9|A2AER9_MOUSE Polyglutamine-binding protein 1 (Fragment) OS=Mus musculus OX=10090 GN=Pqbp1 PE=1 SV=1;tr|A2AER8|A2AER8_MOUSE Polyglutamine tract-bindi	Polyglutamine-binding protein 1	Pqbp1	3	2	2	2	0	1	0	0	1	0	1	1	0	1	0	0	1	1	1	1	0	1	0	0	1	0	1	1	0	1	0	0	1	1	1	1	0	1	0	0	1	0	1	1	0	1	0	0	1	1	1	1	15.6	15.6	15.6	30.597	263	263;100;236	0	92.052	0	9.9	0	0	9.9	0	9.9	5.7	0	5.7	0	0	9.9	9.9	9.9	9.9	10325000	NaN	1211200	NaN	NaN	531940	NaN	NaN	299940	NaN	305070	NaN	NaN	1081600	2958500	1640200	2296800	1032500	NaN	121120	NaN	NaN	53194	NaN	NaN	29994	NaN	30507	NaN	NaN	108160	295850	164020	229680	NaN	NaN	NaN	NaN	NaN	NaN	NaN	NaN	NaN	NaN	NaN	NaN	0	1	0	0	1	0	1	0	0	1	0	0	1	1	1	1	8				1194	3125;7632	True;True	3347;8259	18051;18052;18053;18054;18055;18056;18057;43962;43963	19925;19926;19927;19928;19929;19930;19931;47892;47893	19926;47893
tr|A0A2R8W6Y5|A0A2R8W6Y5_MOUSE;tr|A0A2R8VKL5|A0A2R8VKL5_MOUSE;tr|E9Q066|E9Q066_MOUSE;tr|G3X9Q6|G3X9Q6_MOUSE;sp|Q8BWW4|LARP4_MOUSE;tr|A0A2R8VHW8|A0A2R8VHW8_MOUSE	tr|A0A2R8W6Y5|A0A2R8W6Y5_MOUSE;tr|A0A2R8VKL5|A0A2R8VKL5_MOUSE;tr|E9Q066|E9Q066_MOUSE;tr|G3X9Q6|G3X9Q6_MOUSE;sp|Q8BWW4|LARP4_MOUSE	3;3;3;3;3;1	3;3;3;3;3;1	3;3;3;3;3;1	tr|A0A2R8W6Y5|A0A2R8W6Y5_MOUSE La-related protein 4 OS=Mus musculus OX=10090 GN=Larp4 PE=1 SV=1;tr|A0A2R8VKL5|A0A2R8VKL5_MOUSE La-related protein 4 OS=Mus musculus OX=10090 GN=Larp4 PE=1 SV=1;tr|E9Q066|E9Q066_MOUSE La-related protein 4 OS=Mus musculus OX=1	La-related protein 4	Larp4	6	3	3	3	0	1	1	0	2	2	1	1	0	0	0	0	1	0	1	2	0	1	1	0	2	2	1	1	0	0	0	0	1	0	1	2	0	1	1	0	2	2	1	1	0	0	0	0	1	0	1	2	8.4	8.4	8.4	67.487	610	610;660;718;719;719;107	0	39.794	0	3.6	3.6	0	4.8	4.8	3.6	2.5	0	0	0	0	2.3	0	2.5	4.8	10267000	NaN	1022200	1116300	NaN	1643900	2115400	1529800	351630	NaN	NaN	NaN	NaN	526660	NaN	705790	1255000	513330	NaN	51109	55815	NaN	82194	105770	76490	17581	NaN	NaN	NaN	NaN	26333	NaN	35290	62750	NaN	NaN	NaN	NaN	7.49659e+06	7.04541e+06	NaN	NaN	NaN	NaN	NaN	NaN	0	1	1	0	2	2	1	1	0	0	0	0	1	0	1	2	12				1034	1435;2000;7371	True;True;True	1546;2148;7978	8532;8533;8534;8535;8536;11391;11392;11393;11394;42396;42397;42398	9603;9604;9605;9606;9607;12631;12632;12633;12634;46143;46144;46145	9605;12632;46145
sp|Q8BMJ3|IF1AX_MOUSE	sp|Q8BMJ3|IF1AX_MOUSE	2	1	1	sp|Q8BMJ3|IF1AX_MOUSE Eukaryotic translation initiation factor 1A, X-chromosomal OS=Mus musculus OX=10090 GN=Eif1ax PE=2 SV=3	Eukaryotic translation initiation factor 1A, X-chromosomal	Eif1ax	1	2	1	1	0	0	0	0	0	0	1	0	0	0	1	0	1	0	0	2	0	0	0	0	0	0	1	0	0	0	1	0	0	0	0	1	0	0	0	0	0	0	1	0	0	0	1	0	0	0	0	1	14.6	6.9	6.9	16.46	144	144	0.0071685	1.5262	0	0	0	0	0	0	6.9	0	0	0	6.9	0	7.6	0	0	14.6	10233000	NaN	NaN	NaN	NaN	NaN	NaN	2018900	NaN	NaN	NaN	1596600	NaN	NaN	NaN	NaN	6618000	1461900	NaN	NaN	NaN	NaN	NaN	NaN	288420	NaN	NaN	NaN	228090	NaN	NaN	NaN	NaN	945420	NaN	NaN	NaN	NaN	NaN	NaN	NaN	NaN	NaN	NaN	NaN	NaN	0	0	0	0	0	0	1	0	0	0	1	0	0	0	0	1	3				1003	1479;4280	False;True	1590;4589	8688;8689;24894;24895;24896	9766;9767;27177;27178;27179	9767;27179
tr|S4R2I9|S4R2I9_MOUSE;sp|Q6NXK2|ZN532_MOUSE;tr|S4R1H5|S4R1H5_MOUSE	tr|S4R2I9|S4R2I9_MOUSE;sp|Q6NXK2|ZN532_MOUSE	6;5;2	6;5;2	6;5;2	tr|S4R2I9|S4R2I9_MOUSE Zinc finger protein 532 OS=Mus musculus OX=10090 GN=Zfp532 PE=1 SV=1;sp|Q6NXK2|ZN532_MOUSE Zinc finger protein 532 OS=Mus musculus OX=10090 GN=Znf532 PE=1 SV=1	Zinc finger protein 532	Zfp532	3	6	6	6	2	5	3	3	0	0	0	0	0	0	0	0	0	0	0	0	2	5	3	3	0	0	0	0	0	0	0	0	0	0	0	0	2	5	3	3	0	0	0	0	0	0	0	0	0	0	0	0	6.8	6.8	6.8	141.38	1304	1304;1036;779	0	60.303	3.1	5.3	4.7	4.7	0	0	0	0	0	0	0	0	0	0	0	0	10220000	1595100	3988300	2885100	1751600	NaN	NaN	NaN	NaN	NaN	NaN	NaN	NaN	NaN	NaN	NaN	NaN	136270	21268	53177	38468	23355	NaN	NaN	NaN	NaN	NaN	NaN	NaN	NaN	NaN	NaN	NaN	NaN	3.49472e+06	5.45464e+06	4.57738e+06	4.44661e+06	NaN	NaN	NaN	NaN	NaN	NaN	NaN	NaN	2	4	6	4	0	0	0	0	0	0	0	0	0	0	0	0	16				1812	545;3106;6097;6371;6372;7267	True;True;True;True;True;True	591;3327;6607;6903;6904;7868	3350;3351;17980;35380;35381;36818;36819;36820;36821;36822;36823;41772;41773;41774	3553;3554;19851;38397;38398;39942;39943;39944;39945;39946;39947;39948;45434;45435;45436;45437;45438	3554;19851;38398;39943;39948;45438
sp|Q8BW10|NOB1_MOUSE;tr|E9PW56|E9PW56_MOUSE	sp|Q8BW10|NOB1_MOUSE	3;1	3;1	3;1	sp|Q8BW10|NOB1_MOUSE RNA-binding protein NOB1 OS=Mus musculus OX=10090 GN=Nob1 PE=1 SV=1	RNA-binding protein NOB1	Nob1	2	3	3	3	0	0	0	0	1	0	1	0	0	1	1	0	0	1	1	0	0	0	0	0	1	0	1	0	0	1	1	0	0	1	1	0	0	0	0	0	1	0	1	0	0	1	1	0	0	1	1	0	8.7	8.7	8.7	45.463	403	403;159	0	2.3415	0	0	0	0	2	0	2	0	0	3	3.7	0	0	3	2	0	10197000	NaN	NaN	NaN	NaN	972820	NaN	719190	NaN	NaN	726150	1906200	NaN	NaN	3955600	1917300	NaN	509860	NaN	NaN	NaN	NaN	48641	NaN	35959	NaN	NaN	36307	95308	NaN	NaN	197780	95866	NaN	NaN	NaN	NaN	NaN	NaN	NaN	NaN	NaN	NaN	NaN	NaN	NaN	0	0	0	0	1	0	1	0	0	0	1	0	0	0	1	0	4				1033	577;7840;8822	True;True;True	625;8477;9541	3583;45153;45154;45155;51041;51042	3830;49144;49145;49146;55612;55613	3830;49144;55612
sp|Q91YT7|YTHD2_MOUSE	sp|Q91YT7|YTHD2_MOUSE	3	3	2	sp|Q91YT7|YTHD2_MOUSE YTH domain-containing family protein 2 OS=Mus musculus OX=10090 GN=Ythdf2 PE=1 SV=1	YTH domain-containing family protein 2	Ythdf2	1	3	3	2	0	0	0	0	1	1	3	0	0	0	0	0	1	0	0	1	0	0	0	0	1	1	3	0	0	0	0	0	1	0	0	1	0	0	0	0	0	1	2	0	0	0	0	0	1	0	0	1	10.4	10.4	7.9	62.279	579	579	0	15.043	0	0	0	0	2.4	2.1	10.4	0	0	0	0	0	2.1	0	0	5.9	10143000	NaN	NaN	NaN	NaN	1829700	2399100	4595200	NaN	NaN	NaN	NaN	NaN	904370	NaN	NaN	414740	507160	NaN	NaN	NaN	NaN	91483	119960	229760	NaN	NaN	NaN	NaN	NaN	45219	NaN	NaN	20737	NaN	NaN	NaN	NaN	NaN	NaN	2.35109e+07	NaN	NaN	NaN	NaN	NaN	0	0	0	0	1	1	3	0	0	0	0	0	1	0	0	1	7				1226	2833;3237;4455	True;True;True	3037;3467;4777	16473;16474;18684;18685;25749;25750;25751	18183;18184;20628;20629;28061;28062;28063	18183;20629;28062
tr|M0QWD1|M0QWD1_MOUSE;tr|D3Z730|D3Z730_MOUSE;tr|Q3UUT0|Q3UUT0_MOUSE;tr|G3X9H1|G3X9H1_MOUSE;tr|D3Z729|D3Z729_MOUSE;tr|Q0P688|Q0P688_MOUSE;sp|Q8BMB3|IF4E2_MOUSE;tr|D3YUV9|D3YUV9_MOUSE	tr|M0QWD1|M0QWD1_MOUSE;tr|D3Z730|D3Z730_MOUSE;tr|Q3UUT0|Q3UUT0_MOUSE;tr|G3X9H1|G3X9H1_MOUSE;tr|D3Z729|D3Z729_MOUSE;tr|Q0P688|Q0P688_MOUSE;sp|Q8BMB3|IF4E2_MOUSE;tr|D3YUV9|D3YUV9_MOUSE	1;1;1;1;1;1;1;1	1;1;1;1;1;1;1;1	1;1;1;1;1;1;1;1	tr|M0QWD1|M0QWD1_MOUSE Eukaryotic translation initiation factor 4E type 2 (Fragment) OS=Mus musculus OX=10090 GN=Eif4e2 PE=1 SV=1;tr|D3Z730|D3Z730_MOUSE Eukaryotic translation initiation factor 4E type 2 OS=Mus musculus OX=10090 GN=Eif4e2 PE=1 SV=1;tr|Q3UU	Eukaryotic translation initiation factor 4E type 2 (Fragment)	Eif4e2	8	1	1	1	0	0	0	0	0	0	0	0	0	0	0	0	1	1	0	1	0	0	0	0	0	0	0	0	0	0	0	0	1	1	0	1	0	0	0	0	0	0	0	0	0	0	0	0	1	1	0	1	12.5	12.5	12.5	14.703	128	128;228;233;234;236;240;245;259	0	2.8214	0	0	0	0	0	0	0	0	0	0	0	0	12.5	12.5	0	12.5	10067000	NaN	NaN	NaN	NaN	NaN	NaN	NaN	NaN	NaN	NaN	NaN	NaN	4204100	4671900	NaN	1190700	1438100	NaN	NaN	NaN	NaN	NaN	NaN	NaN	NaN	NaN	NaN	NaN	NaN	600580	667420	NaN	170090	NaN	NaN	NaN	NaN	NaN	NaN	NaN	NaN	NaN	NaN	NaN	NaN	0	0	0	0	0	0	0	0	0	0	0	0	1	1	0	1	3				1000	7834	TRUE	8469	45138;45139;45140	49129;49130;49131	49129
tr|A2AL71|A2AL71_MOUSE;tr|A2AL77|A2AL77_MOUSE;tr|A2AL83|A2AL83_MOUSE;tr|A2AL79|A2AL79_MOUSE;tr|Q9CR06|Q9CR06_MOUSE;tr|Q6P8S1|Q6P8S1_MOUSE;tr|A2AL74|A2AL74_MOUSE;tr|A2AL78|A2AL78_MOUSE;tr|A2AL76|A2AL76_MOUSE;tr|A2AL75|A2AL75_MOUSE;tr|Q3TU40|Q3TU40_MOUSE;tr|A2AL81|A2AL81_MOUSE;tr|Q8CBM2|Q8CBM2_MOUSE;tr|A2AL85|A2AL85_MOUSE;sp|Q8BSY0|ASPH_MOUSE	tr|A2AL71|A2AL71_MOUSE;tr|A2AL77|A2AL77_MOUSE;tr|A2AL83|A2AL83_MOUSE;tr|A2AL79|A2AL79_MOUSE;tr|Q9CR06|Q9CR06_MOUSE;tr|Q6P8S1|Q6P8S1_MOUSE;tr|A2AL74|A2AL74_MOUSE;tr|A2AL78|A2AL78_MOUSE;tr|A2AL76|A2AL76_MOUSE;tr|A2AL75|A2AL75_MOUSE;tr|Q3TU40|Q3TU40_MOUSE;tr|A2AL81|A2AL81_MOUSE;tr|Q8CBM2|Q8CBM2_MOUSE;tr|A2AL85|A2AL85_MOUSE;sp|Q8BSY0|ASPH_MOUSE	1;1;1;1;1;1;1;1;1;1;1;1;1;1;1	1;1;1;1;1;1;1;1;1;1;1;1;1;1;1	1;1;1;1;1;1;1;1;1;1;1;1;1;1;1	tr|A2AL71|A2AL71_MOUSE Aspartyl/asparaginyl beta-hydroxylase (Fragment) OS=Mus musculus OX=10090 GN=Asph PE=1 SV=1;tr|A2AL77|A2AL77_MOUSE Aspartyl/asparaginyl beta-hydroxylase (Fragment) OS=Mus musculus OX=10090 GN=Asph PE=1 SV=1;tr|A2AL83|A2AL83_MOUSE Asp	Aspartyl/asparaginyl beta-hydroxylase (Fragment)	Asph	15	1	1	1	1	0	0	0	1	1	1	1	1	0	0	1	1	1	1	1	1	0	0	0	1	1	1	1	1	0	0	1	1	1	1	1	1	0	0	0	1	1	1	1	1	0	0	1	1	1	1	1	24.7	24.7	24.7	8.0129	73	73;149;163;197;207;212;215;245;261;272;294;310;658;725;741	0	212.99	24.7	0	0	0	24.7	24.7	24.7	24.7	24.7	0	0	24.7	24.7	24.7	24.7	24.7	10039000	1282200	NaN	NaN	NaN	665630	1097000	595210	392240	421210	NaN	NaN	315810	1069800	1692900	1582600	924890	2509900	320540	NaN	NaN	NaN	166410	274240	148800	98060	105300	NaN	NaN	78953	267460	423230	395650	231220	NaN	NaN	NaN	NaN	NaN	NaN	NaN	NaN	NaN	NaN	NaN	NaN	1	0	0	0	1	2	1	1	1	0	0	0	1	1	1	1	11				1020	4464	TRUE	4787	25796;25797;25798;25799;25800;25801;25802;25803;25804;25805;25806	28108;28109;28110;28111;28112;28113;28114;28115;28116;28117;28118;28119	28113
sp|O70591|PFD2_MOUSE;tr|F8WJ30|F8WJ30_MOUSE	sp|O70591|PFD2_MOUSE;tr|F8WJ30|F8WJ30_MOUSE	2;1	2;1	2;1	sp|O70591|PFD2_MOUSE Prefoldin subunit 2 OS=Mus musculus OX=10090 GN=Pfdn2 PE=1 SV=2;tr|F8WJ30|F8WJ30_MOUSE Prefoldin subunit 2 (Fragment) OS=Mus musculus OX=10090 GN=Pfdn2 PE=1 SV=1	Prefoldin subunit 2	Pfdn2	2	2	2	2	1	0	0	0	1	1	0	0	1	0	0	1	0	0	0	0	1	0	0	0	1	1	0	0	1	0	0	1	0	0	0	0	1	0	0	0	1	1	0	0	1	0	0	1	0	0	0	0	13.6	13.6	13.6	16.534	154	154;129	0	16.383	7.8	0	0	0	7.8	7.8	0	0	5.8	0	0	7.8	0	0	0	0	10031000	2131400	NaN	NaN	NaN	2628100	3679900	NaN	NaN	641320	NaN	NaN	949900	NaN	NaN	NaN	NaN	1003100	213140	NaN	NaN	NaN	262810	367990	NaN	NaN	64132	NaN	NaN	94990	NaN	NaN	NaN	NaN	NaN	NaN	NaN	NaN	NaN	NaN	NaN	NaN	NaN	NaN	NaN	6.75653e+06	1	0	0	0	0	1	0	0	1	0	0	0	0	0	0	0	3				198	3476;5418	True;True	3719;5872	20009;20010;20011;20012;31204	22031;22032;22033;22034;33868	22031;33868
tr|A0A2I3BRM6|A0A2I3BRM6_MOUSE;tr|A0A2I3BQH3|A0A2I3BQH3_MOUSE	tr|A0A2I3BRM6|A0A2I3BRM6_MOUSE;tr|A0A2I3BQH3|A0A2I3BQH3_MOUSE	4;2	1;0	1;0	tr|A0A2I3BRM6|A0A2I3BRM6_MOUSE Heterogeneous nuclear ribonucleoproteins C1/C2 (Fragment) OS=Mus musculus OX=10090 GN=Hnrnpc PE=1 SV=1;tr|A0A2I3BQH3|A0A2I3BQH3_MOUSE Heterogeneous nuclear ribonucleoproteins C1/C2 (Fragment) OS=Mus musculus OX=10090 GN=Hnrnp	Heterogeneous nuclear ribonucleoproteins C1/C2 (Fragment)	Hnrnpc	2	4	1	1	1	0	1	0	1	0	1	2	1	3	0	2	1	2	2	1	0	0	0	0	0	0	0	1	0	1	0	1	1	1	1	0	0	0	0	0	0	0	0	1	0	1	0	1	1	1	1	0	46.2	15.4	15.4	12.78	117	117;80	0	33.25	13.7	0	13.7	0	13.7	0	13.7	29.1	13.7	38.5	0	29.1	15.4	29.1	23.1	13.7	9904100	NaN	NaN	NaN	NaN	NaN	NaN	NaN	843580	NaN	1234400	NaN	1194000	4316900	923740	1391500	NaN	1238000	NaN	NaN	NaN	NaN	NaN	NaN	NaN	105450	NaN	154300	NaN	149250	539610	115470	173940	NaN	NaN	NaN	NaN	NaN	NaN	NaN	NaN	NaN	NaN	NaN	NaN	NaN	0	0	0	0	0	0	0	1	0	1	0	1	2	2	1	0	8				1675	2493;5276;6762;6861	False;False;True;False	2675;5685;5686;7319;7320;7423	14418;30310;30311;30312;30313;30314;30315;30316;30317;30318;30319;39073;39074;39075;39076;39077;39078;39079;39493	15951;32918;32919;32920;32921;32922;32923;32924;32925;32926;32927;42494;42495;42496;42497;42498;42499;42500;42501;42932	15951;32919;42495;42932	766;783	74;104
sp|E9Q8D0|DJC21_MOUSE	sp|E9Q8D0|DJC21_MOUSE	5	5	5	sp|E9Q8D0|DJC21_MOUSE DnaJ homolog subfamily C member 21 OS=Mus musculus OX=10090 GN=Dnajc21 PE=1 SV=1	DnaJ homolog subfamily C member 21	Dnajc21	1	5	5	5	0	2	0	0	2	1	1	2	1	1	0	1	0	1	1	1	0	2	0	0	2	1	1	2	1	1	0	1	0	1	1	1	0	2	0	0	2	1	1	2	1	1	0	1	0	1	1	1	16	16	16	61.734	531	531	0	27.474	0	6.8	0	0	5.6	2.4	2.4	5.6	2.4	3.6	0	2.4	0	2.4	2.4	4.3	9877000	NaN	1817600	NaN	NaN	845430	1285900	929730	745840	444350	106360	NaN	521600	NaN	1666100	1110200	403900	519840	NaN	95664	NaN	NaN	44496	67679	48933	39255	23387	5597.7	NaN	27452	NaN	87692	58430	21258	NaN	NaN	NaN	NaN	NaN	NaN	NaN	NaN	NaN	1.23277e+06	NaN	NaN	0	2	0	0	2	1	1	2	1	1	0	1	0	1	1	0	13				115	563;1571;1721;5600;6809	True;True;True;True;True	611;1693;1852;6072;7369	3509;3510;3511;9228;9229;10003;10004;32359;32360;32361;32362;32363;32364;39218	3749;3750;3751;10361;10362;11174;11175;35084;35085;35086;35087;35088;35089;42647	3751;10361;11175;35085;42647
tr|Q9CQ43|Q9CQ43_MOUSE;tr|Q8VCG1|Q8VCG1_MOUSE	tr|Q9CQ43|Q9CQ43_MOUSE;tr|Q8VCG1|Q8VCG1_MOUSE	1;1	1;1	1;1	tr|Q9CQ43|Q9CQ43_MOUSE Deoxyuridine 5-triphosphate nucleotidohydrolase OS=Mus musculus OX=10090 GN=Dut PE=1 SV=1;tr|Q8VCG1|Q8VCG1_MOUSE Deoxyuridine 5-triphosphate nucleotidohydrolase OS=Mus musculus OX=10090 GN=Dut PE=1 SV=1	Deoxyuridine 5-triphosphate nucleotidohydrolase	Dut	2	1	1	1	0	0	1	0	1	1	1	1	1	1	1	1	1	1	0	0	0	0	1	0	1	1	1	1	1	1	1	1	1	1	0	0	0	0	1	0	1	1	1	1	1	1	1	1	1	1	0	0	10.5	10.5	10.5	17.384	162	162;200	0	67.694	0	0	10.5	0	10.5	10.5	10.5	10.5	10.5	10.5	10.5	10.5	10.5	10.5	0	0	9860400	NaN	NaN	1166200	NaN	701410	1325600	629000	401120	776370	928560	1109900	1165500	743990	912870	NaN	NaN	986040	NaN	NaN	116620	NaN	70141	132560	62900	40112	77637	92856	110990	116550	74399	91287	NaN	NaN	NaN	NaN	NaN	NaN	NaN	NaN	NaN	NaN	NaN	NaN	NaN	NaN	0	0	1	0	1	1	1	1	1	1	1	1	1	1	0	0	11				1805	3704	TRUE	3966	21169;21170;21171;21172;21173;21174;21175;21176;21177;21178;21179	23231;23232;23233;23234;23235;23236;23237;23238;23239;23240;23241	23240
tr|E9QM14|E9QM14_MOUSE;sp|Q9JIY2|HAKAI_MOUSE	tr|E9QM14|E9QM14_MOUSE;sp|Q9JIY2|HAKAI_MOUSE	2;2	2;2	1;1	tr|E9QM14|E9QM14_MOUSE RING-type E3 ubiquitin transferase OS=Mus musculus OX=10090 GN=Cbll1 PE=1 SV=1;sp|Q9JIY2|HAKAI_MOUSE E3 ubiquitin-protein ligase Hakai OS=Mus musculus OX=10090 GN=Cbll1 PE=1 SV=1	RING-type E3 ubiquitin transferase	Cbll1	2	2	2	1	0	0	0	0	0	1	1	1	1	1	1	1	1	2	1	1	0	0	0	0	0	1	1	1	1	1	1	1	1	2	1	1	0	0	0	0	0	1	1	1	1	1	1	1	1	1	1	1	9.4	9.4	3.8	46.428	416	416;491	0	86.202	0	0	0	0	0	3.8	3.8	3.8	3.8	3.8	3.8	3.8	3.8	9.4	3.8	3.8	9805900	NaN	NaN	NaN	NaN	NaN	435890	468450	265860	301410	179610	250810	374910	1022300	4815500	871010	820200	516100	NaN	NaN	NaN	NaN	NaN	22942	24655	13993	15863	9453.2	13200	19732	53804	253450	45842	43168	NaN	NaN	NaN	NaN	NaN	NaN	NaN	NaN	NaN	NaN	NaN	NaN	0	0	0	0	0	1	1	1	1	1	2	1	1	2	1	1	13				1516	554;5189	True;True	600;5568	3384;3385;3386;3387;3388;3389;3390;3391;3392;3393;3394;29767	3594;3595;3596;3597;3598;3599;3600;3601;3602;3603;3604;3605;32337	3605;32337
sp|Q91V04|TRAM1_MOUSE	sp|Q91V04|TRAM1_MOUSE	2	2	2	sp|Q91V04|TRAM1_MOUSE Translocating chain-associated membrane protein 1 OS=Mus musculus OX=10090 GN=Tram1 PE=1 SV=3	Translocating chain-associated membrane protein 1	Tram1	1	2	2	2	0	0	0	0	1	1	0	0	0	0	0	0	1	1	0	0	0	0	0	0	1	1	0	0	0	0	0	0	1	1	0	0	0	0	0	0	1	1	0	0	0	0	0	0	1	1	0	0	7	7	7	43.039	374	374	0	34.418	0	0	0	0	1.9	1.9	0	0	0	0	0	0	5.1	5.1	0	0	9778700	NaN	NaN	NaN	NaN	4735100	4405800	NaN	NaN	NaN	NaN	NaN	NaN	299000	338740	NaN	NaN	752210	NaN	NaN	NaN	NaN	364240	338910	NaN	NaN	NaN	NaN	NaN	NaN	23000	26057	NaN	NaN	NaN	NaN	NaN	NaN	NaN	NaN	NaN	NaN	NaN	NaN	NaN	NaN	0	0	0	0	1	1	0	0	0	0	0	0	1	1	0	0	4				1189	2161;2887	True;True	2322;3095	12387;12388;16799;16800	13671;13672;18572;18573	13672;18573
tr|A0A0A6YX18|A0A0A6YX18_MOUSE;sp|Q8BVE3|VATH_MOUSE	tr|A0A0A6YX18|A0A0A6YX18_MOUSE;sp|Q8BVE3|VATH_MOUSE	1;1	1;1	1;1	tr|A0A0A6YX18|A0A0A6YX18_MOUSE V-type proton ATPase subunit H OS=Mus musculus OX=10090 GN=Atp6v1h PE=1 SV=1;sp|Q8BVE3|VATH_MOUSE V-type proton ATPase subunit H OS=Mus musculus OX=10090 GN=Atp6v1h PE=1 SV=1	V-type proton ATPase subunit H	Atp6v1h	2	1	1	1	1	0	0	0	0	1	1	1	0	0	1	0	1	1	1	1	1	0	0	0	0	1	1	1	0	0	1	0	1	1	1	1	1	0	0	0	0	1	1	1	0	0	1	0	1	1	1	1	4.1	4.1	4.1	54.108	465	465;483	0	103.46	4.1	0	0	0	0	4.1	4.1	4.1	0	0	4.1	0	4.1	4.1	4.1	4.1	9689800	1357600	NaN	NaN	NaN	NaN	1094000	711210	304480	NaN	NaN	1394400	NaN	1029500	1700700	1226200	871830	387590	54303	NaN	NaN	NaN	NaN	43760	28449	12179	NaN	NaN	55775	NaN	41181	68028	49047	34873	NaN	NaN	NaN	NaN	NaN	NaN	NaN	NaN	NaN	NaN	NaN	NaN	1	0	0	0	0	1	1	1	0	0	1	0	1	0	1	1	8				1031	4409	TRUE	4730	25502;25503;25504;25505;25506;25507;25508;25509;25510	27809;27810;27811;27812;27813;27814;27815;27816;27817	27811
sp|Q8CIE6|COPA_MOUSE;tr|F8WHL2|F8WHL2_MOUSE	sp|Q8CIE6|COPA_MOUSE;tr|F8WHL2|F8WHL2_MOUSE	3;3	3;3	3;3	sp|Q8CIE6|COPA_MOUSE Coatomer subunit alpha OS=Mus musculus OX=10090 GN=Copa PE=1 SV=2;tr|F8WHL2|F8WHL2_MOUSE Coatomer subunit alpha OS=Mus musculus OX=10090 GN=Copa PE=1 SV=1	Coatomer subunit alpha	Copa	2	3	3	3	1	0	0	1	1	2	3	1	0	1	0	0	1	1	1	0	1	0	0	1	1	2	3	1	0	1	0	0	1	1	1	0	1	0	0	1	1	2	3	1	0	1	0	0	1	1	1	0	3.2	3.2	3.2	138.43	1224	1224;1233	0	68.71	1.3	0	0	1.3	1.3	2.3	3.2	1.3	0	1	0	0	1.3	1.3	1.3	0	9633500	716120	NaN	NaN	853690	846800	1429900	2574300	584140	NaN	291470	NaN	NaN	546670	1067100	723370	NaN	137620	10230	NaN	NaN	12196	12097	20428	36775	8344.8	NaN	4163.9	NaN	NaN	7809.5	15244	10334	NaN	NaN	NaN	NaN	NaN	NaN	7.06234e+06	9.60143e+06	NaN	NaN	NaN	NaN	NaN	1	0	0	1	1	2	2	1	0	1	0	0	2	1	1	0	13				1094	658;7340;8829	True;True;True	707;7945;9548	3896;3897;3898;3899;3900;3901;3902;3903;3904;42181;51075;51076;51077	4158;4159;4160;4161;4162;4163;4164;4165;4166;4167;45901;55647;55648;55649	4165;45901;55649
tr|D6RG95|D6RG95_MOUSE;sp|E9Q5K9|YTDC1_MOUSE	tr|D6RG95|D6RG95_MOUSE;sp|E9Q5K9|YTDC1_MOUSE	3;3	3;3	3;3	tr|D6RG95|D6RG95_MOUSE YTH domain-containing protein 1 OS=Mus musculus OX=10090 GN=Ythdc1 PE=1 SV=1;sp|E9Q5K9|YTDC1_MOUSE YTH domain-containing protein 1 OS=Mus musculus OX=10090 GN=Ythdc1 PE=1 SV=2	YTH domain-containing protein 1	Ythdc1	2	3	3	3	0	0	1	0	2	2	0	0	1	0	0	1	1	1	0	1	0	0	1	0	2	2	0	0	1	0	0	1	1	1	0	1	0	0	1	0	2	2	0	0	1	0	0	1	1	1	0	1	8.3	8.3	8.3	61.938	545	545;736	0	192.23	0	0	2	0	6.2	6.2	0	0	3.5	0	0	2.8	3.5	3.5	0	2.8	9608900	NaN	NaN	4136700	NaN	1149800	826710	NaN	NaN	347340	NaN	NaN	108500	662970	924570	NaN	1452200	533830	NaN	NaN	229820	NaN	63880	45928	NaN	NaN	19297	NaN	NaN	6027.6	36832	51365	NaN	80678	NaN	NaN	NaN	NaN	5.41527e+06	2.60456e+06	NaN	NaN	NaN	NaN	NaN	NaN	0	0	1	0	2	2	0	0	1	0	0	1	1	0	0	2	10				110	2961;6786;6870	True;True;True	3172;7346;7432	17098;39161;39162;39163;39164;39165;39520;39521;39522;39523;39524	18879;42588;42589;42590;42591;42592;42963;42964;42965;42966;42967	18879;42589;42965
tr|L7N456|L7N456_MOUSE;tr|D3YXK9|D3YXK9_MOUSE;tr|L7N458|L7N458_MOUSE;tr|L7MU65|L7MU65_MOUSE;tr|D3YX91|D3YX91_MOUSE;tr|K9J7D1|K9J7D1_MOUSE;tr|A0A0J9YUM1|A0A0J9YUM1_MOUSE;tr|A0A571BEB1|A0A571BEB1_MOUSE;tr|A0A0J9YUV1|A0A0J9YUV1_MOUSE;tr|L7N277|L7N277_MOUSE;tr|A0A571BEB7|A0A571BEB7_MOUSE;tr|L7N460|L7N460_MOUSE	tr|L7N456|L7N456_MOUSE;tr|D3YXK9|D3YXK9_MOUSE;tr|L7N458|L7N458_MOUSE;tr|L7MU65|L7MU65_MOUSE;tr|D3YX91|D3YX91_MOUSE;tr|K9J7D1|K9J7D1_MOUSE;tr|A0A0J9YUM1|A0A0J9YUM1_MOUSE;tr|A0A571BEB1|A0A571BEB1_MOUSE;tr|A0A0J9YUV1|A0A0J9YUV1_MOUSE;tr|L7N277|L7N277_MOUSE;tr|A0A571BEB7|A0A571BEB7_MOUSE;tr|L7N460|L7N460_MOUSE	4;3;3;3;3;3;3;3;3;3;2;2	4;3;3;3;3;3;3;3;3;3;2;2	4;3;3;3;3;3;3;3;3;3;2;2	tr|L7N456|L7N456_MOUSE Predicted gene 6502 OS=Mus musculus OX=10090 GN=Gm6502 PE=3 SV=2;tr|D3YXK9|D3YXK9_MOUSE Predicted gene 6351 (Fragment) OS=Mus musculus OX=10090 GN=Gm6351 PE=4 SV=1;tr|L7N458|L7N458_MOUSE Predicted gene 6502 OS=Mus musculus OX=10090 G	Predicted gene 6502	Gm6502	12	4	4	4	0	0	0	0	0	2	0	3	0	0	0	0	0	0	0	0	0	0	0	0	0	2	0	3	0	0	0	0	0	0	0	0	0	0	0	0	0	2	0	3	0	0	0	0	0	0	0	0	12.5	12.5	12.5	56.075	481	481;165;406;480;480;481;481;481;481;499;198;406	0	9.4367	0	0	0	0	0	5.4	0	9.4	0	0	0	0	0	0	0	0	9541300	NaN	NaN	NaN	NaN	NaN	2213800	NaN	7327400	NaN	NaN	NaN	NaN	NaN	NaN	NaN	NaN	318040	NaN	NaN	NaN	NaN	NaN	73795	NaN	244250	NaN	NaN	NaN	NaN	NaN	NaN	NaN	NaN	NaN	NaN	NaN	NaN	NaN	NaN	NaN	3.85024e+07	NaN	NaN	NaN	NaN	0	0	0	0	0	1	0	4	0	0	0	0	0	0	0	0	5				1769	4169;5345;5762;5826	True;True;True;True	4469;5776;6255;6326	24186;30665;30666;33467;33934	26454;33297;33298;36254;36828;36829	26454;33297;36254;36828
sp|Q9QZV9|NXT1_MOUSE	sp|Q9QZV9|NXT1_MOUSE	1	1	1	sp|Q9QZV9|NXT1_MOUSE NTF2-related export protein 1 OS=Mus musculus OX=10090 GN=Nxt1 PE=1 SV=2	NTF2-related export protein 1	Nxt1	1	1	1	1	0	1	1	1	0	0	0	1	1	0	1	1	0	0	0	0	0	1	1	1	0	0	0	1	1	0	1	1	0	0	0	0	0	1	1	1	0	0	0	1	1	0	1	1	0	0	0	0	10.7	10.7	10.7	15.847	140	140	0	14.52	0	10.7	10.7	10.7	0	0	0	10.7	10.7	0	10.7	10.7	0	0	0	0	9540100	NaN	2911700	1499700	1284700	NaN	NaN	NaN	819430	940650	NaN	788980	1295000	NaN	NaN	NaN	NaN	1908000	NaN	582330	299940	256930	NaN	NaN	NaN	163890	188130	NaN	157800	259000	NaN	NaN	NaN	NaN	NaN	NaN	NaN	NaN	NaN	NaN	NaN	NaN	NaN	NaN	NaN	9.21118e+06	0	1	1	1	0	0	0	1	2	0	1	0	0	0	0	0	7				1560	28	TRUE	30	136;137;138;139;140;141;142	145;146;147;148;149;150;151;152	149
sp|Q9DC48|PRP17_MOUSE	sp|Q9DC48|PRP17_MOUSE	2	2	2	sp|Q9DC48|PRP17_MOUSE Pre-mRNA-processing factor 17 OS=Mus musculus OX=10090 GN=Cdc40 PE=2 SV=1	Pre-mRNA-processing factor 17	Cdc40	1	2	2	2	1	0	0	0	0	0	0	0	0	0	0	0	0	1	0	2	1	0	0	0	0	0	0	0	0	0	0	0	0	1	0	2	1	0	0	0	0	0	0	0	0	0	0	0	0	1	0	2	5.7	5.7	5.7	65.46	579	579	0	6.316	2.1	0	0	0	0	0	0	0	0	0	0	0	0	2.1	0	5.7	9486700	1043200	NaN	NaN	NaN	NaN	NaN	NaN	NaN	NaN	NaN	NaN	NaN	NaN	2437500	NaN	6006000	271050	29806	NaN	NaN	NaN	NaN	NaN	NaN	NaN	NaN	NaN	NaN	NaN	NaN	69642	NaN	171600	NaN	NaN	NaN	NaN	NaN	NaN	NaN	NaN	NaN	NaN	NaN	NaN	1	0	0	0	0	0	0	0	0	0	0	0	0	1	0	3	5				1466	5642;5716	True;True	6121;6204	32671;33131;33132;33133	35405;35894;35895;35896;35897	35405;35895
sp|Q9D0D5|T2EA_MOUSE	sp|Q9D0D5|T2EA_MOUSE	3	3	3	sp|Q9D0D5|T2EA_MOUSE General transcription factor IIE subunit 1 OS=Mus musculus OX=10090 GN=Gtf2e1 PE=1 SV=1	General transcription factor IIE subunit 1	Gtf2e1	1	3	3	3	0	0	0	0	0	2	1	1	0	1	0	1	0	0	1	1	0	0	0	0	0	2	1	1	0	1	0	1	0	0	1	1	0	0	0	0	0	2	1	1	0	1	0	1	0	0	1	1	12.7	12.7	12.7	49.593	440	440	0	9.9738	0	0	0	0	0	9.5	2.7	2.7	0	6.8	0	2.7	0	0	3.2	6.8	9462100	NaN	NaN	NaN	NaN	NaN	3381500	900920	702190	NaN	1237900	NaN	805710	NaN	NaN	825600	1608300	450580	NaN	NaN	NaN	NaN	NaN	161030	42901	33437	NaN	58947	NaN	38367	NaN	NaN	39314	76585	NaN	NaN	NaN	NaN	NaN	1.12245e+07	NaN	NaN	NaN	NaN	NaN	NaN	0	0	0	0	0	2	1	1	0	1	0	1	0	0	1	1	8				1388	1601;1916;2787	True;True;True	1723;2062;2989	9294;9295;9296;9297;10979;16269;16270;16271	10431;10432;10433;10434;12204;17957;17958;17959	10431;12204;17958
sp|Q3V300|KIF22_MOUSE;tr|A0A0U1RPH8|A0A0U1RPH8_MOUSE	sp|Q3V300|KIF22_MOUSE	4;1	4;1	4;1	sp|Q3V300|KIF22_MOUSE Kinesin-like protein KIF22 OS=Mus musculus OX=10090 GN=Kif22 PE=2 SV=2	Kinesin-like protein KIF22	Kif22	2	4	4	4	3	1	0	2	2	2	2	1	3	1	2	1	2	0	3	2	3	1	0	2	2	2	2	1	3	1	2	1	2	0	3	2	3	1	0	2	2	2	2	1	3	1	2	1	2	0	3	2	8.6	8.6	8.6	73.189	660	660;161	0	182.82	6.2	3.3	0	5	3.6	3.6	3.6	3.3	6.2	3.3	5.9	3.3	3.6	0	6.1	3.6	9458500	1287500	311540	NaN	2476200	351440	689470	NaN	266770	446020	337330	735840	425960	420100	NaN	1256800	453550	262740	35763	8653.9	NaN	68782	9762.3	19152	NaN	7410.2	12389	9370.3	20440	11832	11669	NaN	34912	12599	1.59901e+06	NaN	NaN	NaN	2.59841e+06	1.96448e+06	NaN	NaN	3.20802e+06	6.16097e+06	4.09035e+06	4.50089e+06	4	1	0	3	3	3	2	1	4	2	3	3	3	0	3	4	39				664	379;2746;4618;7425	True;True;True;True	406;2946;4954;8032	2190;2191;2192;2193;2194;2195;2196;2197;16025;16026;16027;16028;16029;16030;16031;16032;16033;16034;16035;16036;16037;16038;16039;16040;16041;16042;16043;16044;26725;26726;26727;26728;42676;42677	2310;2311;2312;2313;2314;2315;2316;2317;2318;2319;2320;17690;17691;17692;17693;17694;17695;17696;17697;17698;17699;17700;17701;17702;17703;17704;17705;17706;17707;17708;17709;17710;29150;29151;29152;29153;46445;46446;46447	2319;17692;29153;46445
sp|Q6P1H6|ANKL2_MOUSE	sp|Q6P1H6|ANKL2_MOUSE	1	1	1	sp|Q6P1H6|ANKL2_MOUSE Ankyrin repeat and LEM domain-containing protein 2 OS=Mus musculus OX=10090 GN=Ankle2 PE=1 SV=2	Ankyrin repeat and LEM domain-containing protein 2	Ankle2	1	1	1	1	1	0	1	1	0	0	0	0	0	0	0	0	0	0	0	0	1	0	1	1	0	0	0	0	0	0	0	0	0	0	0	0	1	0	1	1	0	0	0	0	0	0	0	0	0	0	0	0	2.4	2.4	2.4	106.2	964	964	0.0092219	1.2985	2.4	0	2.4	2.4	0	0	0	0	0	0	0	0	0	0	0	0	9443300	2298500	NaN	4014800	3130100	NaN	NaN	NaN	NaN	NaN	NaN	NaN	NaN	NaN	NaN	NaN	NaN	171700	41790	NaN	72996	56910	NaN	NaN	NaN	NaN	NaN	NaN	NaN	NaN	NaN	NaN	NaN	NaN	NaN	NaN	NaN	5.7026e+06	NaN	NaN	NaN	NaN	NaN	NaN	NaN	NaN	1	0	1	1	0	0	0	0	0	0	0	0	0	0	0	0	3				824	7241	TRUE	7841	41610;41611;41612	45263;45264;45265	45263
sp|Q8BHJ9|SLU7_MOUSE;tr|Z4YM25|Z4YM25_MOUSE	sp|Q8BHJ9|SLU7_MOUSE;tr|Z4YM25|Z4YM25_MOUSE	3;2	3;2	3;2	sp|Q8BHJ9|SLU7_MOUSE Pre-mRNA-splicing factor SLU7 OS=Mus musculus OX=10090 GN=Slu7 PE=1 SV=1;tr|Z4YM25|Z4YM25_MOUSE Pre-mRNA-splicing factor SLU7 (Fragment) OS=Mus musculus OX=10090 GN=Slu7 PE=1 SV=1	Pre-mRNA-splicing factor SLU7	Slu7	2	3	3	3	0	0	1	0	1	2	1	1	1	0	0	1	1	0	0	2	0	0	1	0	1	2	1	1	1	0	0	1	1	0	0	2	0	0	1	0	1	2	1	1	1	0	0	1	1	0	0	2	6.3	6.3	6.3	68.079	585	585;497	0	31.953	0	0	2.4	0	2.4	4.4	2.4	2.4	2.4	0	0	2.1	2.4	0	0	4.3	9428200	NaN	NaN	1045600	NaN	906990	1773500	624160	486420	351870	NaN	NaN	439490	1575200	NaN	NaN	2224900	294630	NaN	NaN	32674	NaN	28344	55423	19505	15201	10996	NaN	NaN	13734	49226	NaN	NaN	69527	NaN	NaN	NaN	NaN	NaN	NaN	NaN	NaN	NaN	NaN	NaN	NaN	0	0	1	0	1	2	1	1	1	0	0	1	1	0	0	2	11				973	1823;5601;5669	True;True;True	1962;6073;6156	10501;32365;32366;32858;32859;32860;32861;32862;32863;32864;32865	11702;35090;35091;35601;35602;35603;35604;35605;35606;35607;35608	11702;35091;35602
tr|B9EJX5|B9EJX5_MOUSE;sp|Q8C176|TAF2_MOUSE	tr|B9EJX5|B9EJX5_MOUSE;sp|Q8C176|TAF2_MOUSE	4;3	4;3	4;3	tr|B9EJX5|B9EJX5_MOUSE Transcription initiation factor TFIID 150 kDa subunit OS=Mus musculus OX=10090 GN=Taf2 PE=1 SV=1;sp|Q8C176|TAF2_MOUSE Transcription initiation factor TFIID subunit 2 OS=Mus musculus OX=10090 GN=Taf2 PE=2 SV=2	Transcription initiation factor TFIID 150 kDa subunit	Taf2	2	4	4	4	3	0	0	0	0	0	0	0	0	0	0	0	1	2	1	0	3	0	0	0	0	0	0	0	0	0	0	0	1	2	1	0	3	0	0	0	0	0	0	0	0	0	0	0	1	2	1	0	4.2	4.2	4.2	136.92	1198	1198;1104	0	3.8941	3.3	0	0	0	0	0	0	0	0	0	0	0	0.8	1.7	0.8	0	9388500	1878700	NaN	NaN	NaN	NaN	NaN	NaN	NaN	NaN	NaN	NaN	NaN	1823100	4002300	1684500	NaN	144440	28902	NaN	NaN	NaN	NaN	NaN	NaN	NaN	NaN	NaN	NaN	NaN	28047	61574	25915	NaN	NaN	NaN	NaN	NaN	NaN	NaN	NaN	NaN	NaN	NaN	NaN	NaN	3	0	0	0	0	0	0	0	0	0	0	0	1	2	1	0	7				1713	1343;3287;6537;7733	True;True;True;True	1449;3520;7081;8365	8015;18945;37865;37866;37867;44604;44605	9058;20899;41188;41189;41190;48564;48565	9058;20899;41188;48565
sp|Q69ZQ2|ISY1_MOUSE;tr|A0A0N4SV90|A0A0N4SV90_MOUSE;tr|A0A0N4SUJ7|A0A0N4SUJ7_MOUSE;tr|A0A0N4SUM8|A0A0N4SUM8_MOUSE	sp|Q69ZQ2|ISY1_MOUSE;tr|A0A0N4SV90|A0A0N4SV90_MOUSE;tr|A0A0N4SUJ7|A0A0N4SUJ7_MOUSE;tr|A0A0N4SUM8|A0A0N4SUM8_MOUSE	2;1;1;1	2;1;1;1	2;1;1;1	sp|Q69ZQ2|ISY1_MOUSE Pre-mRNA-splicing factor ISY1 homolog OS=Mus musculus OX=10090 GN=Isy1 PE=1 SV=2;tr|A0A0N4SV90|A0A0N4SV90_MOUSE Pre-mRNA-splicing factor ISY1 homolog (Fragment) OS=Mus musculus OX=10090 GN=Isy1 PE=3 SV=1;tr|A0A0N4SUJ7|A0A0N4SUJ7_MOUSE	Pre-mRNA-splicing factor ISY1 homolog	Isy1	4	2	2	2	0	0	0	0	0	0	0	0	1	0	1	0	0	1	0	0	0	0	0	0	0	0	0	0	1	0	1	0	0	1	0	0	0	0	0	0	0	0	0	0	1	0	1	0	0	1	0	0	9.5	9.5	9.5	32.989	285	285;95;150;220	0	4.7074	0	0	0	0	0	0	0	0	4.9	0	4.6	0	0	4.6	0	0	9356600	NaN	NaN	NaN	NaN	NaN	NaN	NaN	NaN	77919	NaN	1634900	NaN	NaN	7643800	NaN	NaN	668330	NaN	NaN	NaN	NaN	NaN	NaN	NaN	NaN	5565.6	NaN	116780	NaN	NaN	545990	NaN	NaN	NaN	NaN	NaN	NaN	NaN	NaN	NaN	NaN	649921	NaN	NaN	NaN	0	0	0	0	0	0	0	0	1	0	1	0	0	1	0	0	3				801	8064;8826	True;True	8724;9545	46680;46681;51060	50908;50909;55631	50908;55631
sp|Q9WV32|ARC1B_MOUSE;tr|Q91Z25|Q91Z25_MOUSE;tr|F6THG2|F6THG2_MOUSE;tr|F6VVE6|F6VVE6_MOUSE	sp|Q9WV32|ARC1B_MOUSE;tr|Q91Z25|Q91Z25_MOUSE;tr|F6THG2|F6THG2_MOUSE	3;3;2;1	3;3;2;1	3;3;2;1	sp|Q9WV32|ARC1B_MOUSE Actin-related protein 2/3 complex subunit 1B OS=Mus musculus OX=10090 GN=Arpc1b PE=1 SV=4;tr|Q91Z25|Q91Z25_MOUSE Actin-related protein 2/3 complex subunit OS=Mus musculus OX=10090 GN=Arpc1b PE=1 SV=1;tr|F6THG2|F6THG2_MOUSE Actin-relat	Actin-related protein 2/3 complex subunit 1B	Arpc1b	4	3	3	3	0	0	0	0	1	2	1	0	1	0	0	0	0	0	0	0	0	0	0	0	1	2	1	0	1	0	0	0	0	0	0	0	0	0	0	0	1	2	1	0	1	0	0	0	0	0	0	0	12.1	12.1	12.1	41.063	372	372;376;105;232	0	7.8366	0	0	0	0	4.8	7.3	3.8	0	4.8	0	0	0	0	0	0	0	9348800	NaN	NaN	NaN	NaN	536390	8318200	333510	NaN	160710	NaN	NaN	NaN	NaN	NaN	NaN	NaN	519380	NaN	NaN	NaN	NaN	29799	462120	18528	NaN	8928.2	NaN	NaN	NaN	NaN	NaN	NaN	NaN	NaN	NaN	NaN	NaN	NaN	2.76114e+07	NaN	NaN	NaN	NaN	NaN	NaN	0	0	0	0	1	2	1	0	1	0	0	0	0	0	0	0	5				1590	673;1963;5771	True;True;True	723;2111;6264	3969;3970;11265;11266;33549	4238;4239;12500;12501;36342	4238;12500;36342
tr|Q9CQ73|Q9CQ73_MOUSE	tr|Q9CQ73|Q9CQ73_MOUSE	3	3	3	tr|Q9CQ73|Q9CQ73_MOUSE Plakophilin 2 OS=Mus musculus OX=10090 GN=Pkp2 PE=1 SV=1	Plakophilin 2	Pkp2	1	3	3	3	0	0	0	0	2	1	1	2	2	1	0	2	0	1	0	0	0	0	0	0	2	1	1	2	2	1	0	2	0	1	0	0	0	0	0	0	2	1	1	2	2	1	0	2	0	1	0	0	5.5	5.5	5.5	88.103	795	795	0	3.9259	0	0	0	0	4	2.4	2.4	3.9	3.9	2.4	0	3.9	0	2.4	0	0	9342900	NaN	NaN	NaN	NaN	1207100	1456900	999770	1113400	1533700	620480	NaN	1415000	NaN	996560	NaN	NaN	203110	NaN	NaN	NaN	NaN	26241	31673	21734	24203	33342	13489	NaN	30760	NaN	21664	NaN	NaN	NaN	NaN	NaN	NaN	NaN	NaN	NaN	5.69072e+06	1.21528e+07	NaN	NaN	1.08265e+07	0	0	0	0	2	2	0	2	3	2	0	3	0	0	0	0	14				1809	330;1869;5320	True;True;True	353;2012;5741	1945;10745;10746;10747;30539;30540;30541;30542;30543;30544;30545;30546	2056;11960;11961;11962;33159;33160;33161;33162;33163;33164;33165;33166;33167;33168;33169;33170;33171	2056;11962;33170
sp|Q9JMB0|GKAP1_MOUSE;tr|A0A286YD22|A0A286YD22_MOUSE;tr|A0A286YDT9|A0A286YDT9_MOUSE;tr|A0A286YDG2|A0A286YDG2_MOUSE	sp|Q9JMB0|GKAP1_MOUSE	3;1;1;1	3;1;1;1	3;1;1;1	sp|Q9JMB0|GKAP1_MOUSE G kinase-anchoring protein 1 OS=Mus musculus OX=10090 GN=Gkap1 PE=1 SV=1	G kinase-anchoring protein 1	Gkap1	4	3	3	3	0	2	2	1	1	0	0	1	1	1	1	1	0	0	0	0	0	2	2	1	1	0	0	1	1	1	1	1	0	0	0	0	0	2	2	1	1	0	0	1	1	1	1	1	0	0	0	0	11.7	11.7	11.7	41.762	366	366;67;72;81	0	13.056	0	6.8	6.8	6.6	4.9	0	0	4.9	6.6	6.6	6.6	6.6	0	0	0	0	9329300	NaN	2180300	2378000	2234200	547800	NaN	NaN	NaN	378580	302910	584900	722540	NaN	NaN	NaN	NaN	466460	NaN	109010	118900	111710	27390	NaN	NaN	NaN	18929	15145	29245	36127	NaN	NaN	NaN	NaN	NaN	3.83953e+06	3.84182e+06	NaN	NaN	NaN	NaN	NaN	NaN	NaN	NaN	NaN	0	2	4	1	1	0	0	1	1	1	1	1	0	0	0	0	13				1536	1851;2038;6594	True;True;True	1993;2191;7140	10653;10654;10655;10656;10657;10658;10659;10660;11651;11652;38197;38198	11860;11861;11862;11863;11864;11865;11866;11867;12902;12903;41544;41545;41546	11862;12903;41544
sp|Q8BP92|RCN2_MOUSE	sp|Q8BP92|RCN2_MOUSE	2	2	2	sp|Q8BP92|RCN2_MOUSE Reticulocalbin-2 OS=Mus musculus OX=10090 GN=Rcn2 PE=1 SV=1	Reticulocalbin-2	Rcn2	1	2	2	2	0	0	0	0	0	0	0	0	2	0	2	0	0	0	0	0	0	0	0	0	0	0	0	0	2	0	2	0	0	0	0	0	0	0	0	0	0	0	0	0	2	0	2	0	0	0	0	0	10.3	10.3	10.3	37.27	320	320	0	182.3	0	0	0	0	0	0	0	0	10.3	0	10.3	0	0	0	0	0	9308500	NaN	NaN	NaN	NaN	NaN	NaN	NaN	NaN	3368500	NaN	5940000	NaN	NaN	NaN	NaN	NaN	664890	NaN	NaN	NaN	NaN	NaN	NaN	NaN	NaN	240610	NaN	424280	NaN	NaN	NaN	NaN	NaN	NaN	NaN	NaN	NaN	NaN	NaN	NaN	NaN	2.97339e+07	NaN	5.0432e+07	NaN	0	0	0	0	0	0	0	0	3	0	2	0	0	0	0	0	5				1013	1420;5741	True;True	1530;6233	8413;8414;33349;33350	9482;9483;36129;36130;36131	9483;36129
tr|E9Q6R3|E9Q6R3_MOUSE;sp|O08547|SC22B_MOUSE	tr|E9Q6R3|E9Q6R3_MOUSE;sp|O08547|SC22B_MOUSE	1;1	1;1	1;1	tr|E9Q6R3|E9Q6R3_MOUSE Vesicle-trafficking protein SEC22b OS=Mus musculus OX=10090 GN=Sec22b PE=1 SV=1;sp|O08547|SC22B_MOUSE Vesicle-trafficking protein SEC22b OS=Mus musculus OX=10090 GN=Sec22b PE=1 SV=3	Vesicle-trafficking protein SEC22b	Sec22b	2	1	1	1	1	0	0	0	1	1	1	1	0	0	1	1	1	0	1	1	1	0	0	0	1	1	1	1	0	0	1	1	1	0	1	1	1	0	0	0	1	1	1	1	0	0	1	1	1	0	1	1	8.4	8.4	8.4	18.922	166	166;215	0	243.89	8.4	0	0	0	8.4	8.4	8.4	8.4	0	0	8.4	8.4	8.4	0	8.4	8.4	9246100	1039300	NaN	NaN	NaN	834050	1019000	663870	484240	NaN	NaN	917650	599780	931400	NaN	1850300	906530	924610	103930	NaN	NaN	NaN	83405	101900	66387	48424	NaN	NaN	91765	59978	93140	NaN	185030	90653	NaN	NaN	NaN	NaN	NaN	NaN	NaN	NaN	NaN	NaN	NaN	NaN	1	0	0	0	1	1	1	1	0	0	1	1	1	0	1	1	10				125	5606	TRUE	6078	32392;32393;32394;32395;32396;32397;32398;32399;32400;32401	35117;35118;35119;35120;35121;35122;35123;35124;35125;35126	35117
sp|Q9DBY8|NVL_MOUSE	sp|Q9DBY8|NVL_MOUSE	3	3	3	sp|Q9DBY8|NVL_MOUSE Nuclear valosin-containing protein-like OS=Mus musculus OX=10090 GN=Nvl PE=1 SV=1	Nuclear valosin-containing protein-like	Nvl	1	3	3	3	3	2	2	1	0	2	0	0	0	1	0	2	0	1	0	0	3	2	2	1	0	2	0	0	0	1	0	2	0	1	0	0	3	2	2	1	0	2	0	0	0	1	0	2	0	1	0	0	5.1	5.1	5.1	94.475	855	855	0	28.583	5.1	3.7	3.7	2	0	3.7	0	0	0	1.8	0	3.7	0	1.8	0	0	9238600	1807300	1023300	2576800	1419800	NaN	1342300	NaN	NaN	NaN	134600	NaN	934600	NaN	NaN	NaN	NaN	192470	37651	21318	53683	29579	NaN	27965	NaN	NaN	NaN	2804.1	NaN	19471	NaN	NaN	NaN	NaN	NaN	NaN	4.19496e+06	NaN	NaN	4.37695e+06	NaN	NaN	NaN	NaN	NaN	6.69913e+06	3	2	2	1	0	2	0	0	0	1	0	2	0	1	0	0	14				1461	2080;4392;8031	True;True;True	2235;4712;8689	11931;25400;25401;25402;25403;25404;25405;25406;46442;46443;46444;46445;46446;46447	13187;27703;27704;27705;27706;27707;27708;27709;50641;50642;50643;50644;50645;50646	13187;27707;50642
sp|E9PVX6|KI67_MOUSE	sp|E9PVX6|KI67_MOUSE	6	6	6	sp|E9PVX6|KI67_MOUSE Proliferation marker protein Ki-67 OS=Mus musculus OX=10090 GN=Mki67 PE=1 SV=1	Proliferation marker protein Ki-67	Mki67	1	6	6	6	0	2	3	3	0	0	1	1	1	1	3	1	0	0	0	0	0	2	3	3	0	0	1	1	1	1	3	1	0	0	0	0	0	2	3	3	0	0	1	1	1	1	3	1	0	0	0	0	3.4	3.4	3.4	350.86	3177	3177	0	12.379	0	0.9	2	2	0	0	0.7	0.7	0.7	0.7	1.7	0.7	0	0	0	0	9235900	NaN	1461800	1965300	2273300	NaN	NaN	425480	377890	302740	376270	1571300	481890	NaN	NaN	NaN	NaN	61573	NaN	9745	13102	15156	NaN	NaN	2836.5	2519.3	2018.3	2508.5	10475	3212.6	NaN	NaN	NaN	NaN	NaN	NaN	3.24183e+06	4.07131e+06	NaN	NaN	NaN	NaN	NaN	NaN	NaN	NaN	0	2	3	3	0	0	0	1	1	1	3	1	0	0	0	0	15				103	671;3223;3683;4055;5699;7244	True;True;True;True;True;True	721;3453;3944;4348;6186;7844	3967;18638;18639;18640;21077;23550;23551;33039;33040;33041;33042;33043;41635;41636;41637;41638	4236;20582;20583;20584;23137;25775;25776;35792;35793;35794;35795;35796;45292;45293;45294;45295	4236;20584;23137;25775;35795;45295
sp|P47758|SRPRB_MOUSE	sp|P47758|SRPRB_MOUSE	2	2	2	sp|P47758|SRPRB_MOUSE Signal recognition particle receptor subunit beta OS=Mus musculus OX=10090 GN=Srprb PE=1 SV=1	Signal recognition particle receptor subunit beta	Srprb	1	2	2	2	0	2	0	0	2	1	0	1	1	1	0	0	0	1	0	0	0	2	0	0	2	1	0	1	1	1	0	0	0	1	0	0	0	2	0	0	2	1	0	1	1	1	0	0	0	1	0	0	11.9	11.9	11.9	29.579	269	269	0	26.876	0	11.9	0	0	11.9	4.8	0	7.1	7.1	7.1	0	0	0	4.8	0	0	9219900	NaN	2149800	NaN	NaN	2148500	1749400	NaN	723970	553720	308950	NaN	NaN	NaN	1585500	NaN	NaN	576240	NaN	134370	NaN	NaN	134280	109340	NaN	45248	34608	19310	NaN	NaN	NaN	99096	NaN	NaN	NaN	3.78009e+06	NaN	NaN	9.76193e+06	NaN	NaN	NaN	NaN	NaN	NaN	NaN	0	2	0	0	2	1	0	1	1	1	0	0	0	1	0	0	9				374	2450;6766	True;True	2631;7324	14175;14176;14177;14178;39091;39092;39093;39094;39095	15668;15669;15670;15671;42513;42514;42515;42516;42517	15671;42514
tr|F8WI22|F8WI22_MOUSE;tr|A0A087WRN1|A0A087WRN1_MOUSE	tr|F8WI22|F8WI22_MOUSE;tr|A0A087WRN1|A0A087WRN1_MOUSE	13;10	1;1	1;1	tr|F8WI22|F8WI22_MOUSE Bcl-2-associated transcription factor 1 OS=Mus musculus OX=10090 GN=Bclaf1 PE=1 SV=1;tr|A0A087WRN1|A0A087WRN1_MOUSE Bcl-2-associated transcription factor 1 (Fragment) OS=Mus musculus OX=10090 GN=Bclaf1 PE=1 SV=1	Bcl-2-associated transcription factor 1	Bclaf1	2	13	1	1	5	4	3	3	5	7	4	3	6	5	7	4	9	8	7	7	0	0	0	1	0	0	0	0	1	0	1	0	1	1	0	1	0	0	0	1	0	0	0	0	1	0	1	0	1	1	0	1	21.7	1.8	1.8	100.28	870	870;583	0.0012453	1.797	8.2	6.3	5.7	6.4	7.2	11.4	7.5	6.2	11.1	8	11.5	6.3	16.3	14.7	11.6	13.6	9216600	NaN	NaN	NaN	1479700	NaN	NaN	NaN	NaN	957840	NaN	1198900	NaN	1581500	2322100	NaN	1676600	279290	NaN	NaN	NaN	44838	NaN	NaN	NaN	NaN	29025	NaN	36330	NaN	47924	70367	NaN	50806	NaN	NaN	NaN	NaN	NaN	NaN	NaN	NaN	NaN	NaN	NaN	NaN	0	0	0	1	0	0	0	0	1	0	1	0	1	1	0	1	6				1759	1922;2151;2889;4550;4577;5167;6629;6814;7224;7428;9036;9037;9068	False;False;True;False;False;False;False;False;False;False;False;False;False	2068;2312;3097;4882;4911;5541;7175;7376;7821;7822;8036;9776;9777;9778;9779;9811	11003;11004;12347;12348;12349;12350;12351;12352;12353;12354;16803;16804;16805;16806;16807;16808;26371;26372;26539;26540;26541;26542;26543;26544;26545;26546;29672;38373;39241;39242;39243;39244;39245;39246;39247;39248;39249;39250;39251;39252;39253;39254;39255;41530;41531;41532;42702;42703;52438;52439;52440;52441;52442;52443;52444;52445;52446;52447;52448;52449;52450;52451;52452;52453;52454;52455;52456;52457;52458;52459;52460;52461;52462;52463;52464;52465;52466;52467;52468;52469;52470;52471;52472;52473;52474;52475;52476;52602;52603;52604;52605;52606;52607;52608;52609;52610;52611;52612;52613;52614;52615	12228;12229;13629;13630;13631;13632;13633;13634;13635;13636;13637;13638;18576;18577;18578;18579;18580;18581;28749;28750;28958;28959;28960;28961;28962;28963;28964;28965;32241;41729;42671;42672;42673;42674;42675;42676;42677;42678;42679;42680;42681;42682;42683;42684;42685;42686;45174;45175;45176;46473;46474;57116;57117;57118;57119;57120;57121;57122;57123;57124;57125;57126;57127;57128;57129;57130;57131;57132;57133;57134;57135;57136;57137;57138;57139;57140;57141;57142;57143;57144;57145;57146;57147;57148;57149;57150;57151;57152;57153;57154;57155;57287;57288;57289;57290;57291;57292;57293;57294;57295;57296;57297;57298;57299;57300	12229;13631;18576;28750;28958;32241;41729;42677;45176;46473;57132;57144;57300	546;547;548	246;549;855
sp|Q60715|P4HA1_MOUSE;tr|E9Q7B0|E9Q7B0_MOUSE	sp|Q60715|P4HA1_MOUSE;tr|E9Q7B0|E9Q7B0_MOUSE	3;2	3;2	3;2	sp|Q60715|P4HA1_MOUSE Prolyl 4-hydroxylase subunit alpha-1 OS=Mus musculus OX=10090 GN=P4ha1 PE=1 SV=2;tr|E9Q7B0|E9Q7B0_MOUSE Procollagen-proline 4-dioxygenase OS=Mus musculus OX=10090 GN=P4ha1 PE=1 SV=1	Prolyl 4-hydroxylase subunit alpha-1	P4ha1	2	3	3	3	1	1	2	0	0	0	0	0	0	1	0	1	1	1	1	1	1	1	2	0	0	0	0	0	0	1	0	1	1	1	1	1	1	1	2	0	0	0	0	0	0	1	0	1	1	1	1	1	7.1	7.1	7.1	60.909	534	534;454	0	106.55	2.6	2.6	5.2	0	0	0	0	0	0	1.9	0	2.6	2.6	2.6	2.6	2.6	9152800	1213900	1114200	1486500	NaN	NaN	NaN	NaN	NaN	NaN	138780	NaN	609470	802980	1644900	1104100	1038000	366110	48554	44566	59460	NaN	NaN	NaN	NaN	NaN	NaN	5551.3	NaN	24379	32119	65795	44166	41522	NaN	NaN	2.40468e+06	NaN	NaN	NaN	NaN	NaN	NaN	NaN	NaN	NaN	1	1	1	0	0	0	0	0	0	1	0	1	1	1	1	1	9				716	4599;4848;6544	True;True;True	4934;5197;7088	26644;27903;27904;27905;27906;27907;27908;27909;27910;37890	29067;30390;30391;30392;30393;30394;30395;30396;30397;41213	29067;30395;41213
tr|G3UWY3|G3UWY3_MOUSE;sp|Q5NBX1|COBL_MOUSE;tr|G5E8P4|G5E8P4_MOUSE;tr|F6ZEZ1|F6ZEZ1_MOUSE;tr|G3UWP1|G3UWP1_MOUSE;tr|F6RR81|F6RR81_MOUSE	tr|G3UWY3|G3UWY3_MOUSE;sp|Q5NBX1|COBL_MOUSE;tr|G5E8P4|G5E8P4_MOUSE	7;7;6;1;1;1	7;7;6;1;1;1	7;7;6;1;1;1	tr|G3UWY3|G3UWY3_MOUSE Protein cordon-bleu OS=Mus musculus OX=10090 GN=Cobl PE=1 SV=1;sp|Q5NBX1|COBL_MOUSE Protein cordon-bleu OS=Mus musculus OX=10090 GN=Cobl PE=1 SV=1;tr|G5E8P4|G5E8P4_MOUSE Protein cordon-bleu OS=Mus musculus OX=10090 GN=Cobl PE=1 SV=1	Protein cordon-bleu	Cobl	6	7	7	7	4	3	1	2	0	0	0	0	2	1	1	1	0	0	0	0	4	3	1	2	0	0	0	0	2	1	1	1	0	0	0	0	4	3	1	2	0	0	0	0	2	1	1	1	0	0	0	0	8.7	8.7	8.7	143.32	1330	1330;1337;1312;159;208;216	0	8.1767	4.7	3.7	1.5	2.9	0	0	0	0	2.5	1.5	1.5	1.5	0	0	0	0	9071600	3068200	3188800	738050	1379800	NaN	NaN	NaN	NaN	340700	75409	120990	159600	NaN	NaN	NaN	NaN	139560	47204	49058	11355	21228	NaN	NaN	NaN	NaN	5241.6	1160.1	1861.4	2455.4	NaN	NaN	NaN	NaN	NaN	5.52428e+06	NaN	NaN	NaN	NaN	NaN	NaN	3.23572e+06	NaN	NaN	NaN	4	3	1	1	0	0	0	0	2	1	1	2	0	0	0	0	15				689	568;857;6810;6992;7705;8592;8959	True;True;True;True;True;True;True	616;922;7370;7567;8335;9293;9690	3530;3531;3532;3533;3534;3535;3536;4961;39219;40212;44468;49760;49761;49762;51973	3772;3773;3774;3775;3776;3777;3778;3779;5312;42648;43701;48415;54229;54230;54231;56627	3774;5312;42648;43701;48415;54230;56627
sp|Q64378|FKBP5_MOUSE;tr|A0A3B2WCL4|A0A3B2WCL4_MOUSE;tr|B8JJC2|B8JJC2_MOUSE;tr|A0A3B2WBD2|A0A3B2WBD2_MOUSE	sp|Q64378|FKBP5_MOUSE;tr|A0A3B2WCL4|A0A3B2WCL4_MOUSE;tr|B8JJC2|B8JJC2_MOUSE;tr|A0A3B2WBD2|A0A3B2WBD2_MOUSE	2;1;1;1	2;1;1;1	2;1;1;1	sp|Q64378|FKBP5_MOUSE Peptidyl-prolyl cis-trans isomerase FKBP5 OS=Mus musculus OX=10090 GN=Fkbp5 PE=1 SV=1;tr|A0A3B2WCL4|A0A3B2WCL4_MOUSE Peptidylprolyl isomerase OS=Mus musculus OX=10090 GN=Fkbp5 PE=1 SV=1;tr|B8JJC2|B8JJC2_MOUSE Peptidylprolyl isomerase	Peptidyl-prolyl cis-trans isomerase FKBP5	Fkbp5	4	2	2	2	0	0	0	0	0	0	0	1	0	0	0	0	0	2	1	1	0	0	0	0	0	0	0	1	0	0	0	0	0	2	1	1	0	0	0	0	0	0	0	1	0	0	0	0	0	2	1	1	4.8	4.8	4.8	50.966	456	456;93;191;248	0	3.3168	0	0	0	0	0	0	0	2	0	0	0	0	0	4.8	2	2	9052400	NaN	NaN	NaN	NaN	NaN	NaN	NaN	376320	NaN	NaN	NaN	NaN	NaN	3742600	2882200	2051300	312150	NaN	NaN	NaN	NaN	NaN	NaN	NaN	12976	NaN	NaN	NaN	NaN	NaN	129060	99386	70733	NaN	NaN	NaN	NaN	NaN	NaN	NaN	NaN	NaN	NaN	NaN	NaN	0	0	0	0	0	0	0	1	0	0	0	0	0	2	1	1	5				788	8263;9091	True;True	8937;9834	47760;52723;52724;52725;52726	52044;57413;57414;57415;57416	52044;57415
sp|Q91XV3|BASP1_MOUSE	sp|Q91XV3|BASP1_MOUSE	1	1	1	sp|Q91XV3|BASP1_MOUSE Brain acid soluble protein 1 OS=Mus musculus OX=10090 GN=Basp1 PE=1 SV=3	Brain acid soluble protein 1	Basp1	1	1	1	1	1	1	0	1	1	1	1	1	1	1	1	1	1	1	0	1	1	1	0	1	1	1	1	1	1	1	1	1	1	1	0	1	1	1	0	1	1	1	1	1	1	1	1	1	1	1	0	1	10.2	10.2	10.2	22.086	226	226	0	130.78	10.2	10.2	0	10.2	10.2	10.2	10.2	10.2	10.2	10.2	10.2	10.2	10.2	10.2	0	10.2	8937000	369190	394510	NaN	96583	425960	874980	783640	1368300	484950	804440	825960	1279400	312180	531570	NaN	385300	893700	36919	39451	NaN	9658.3	42596	87498	78364	136830	48495	80444	82596	127940	31218	53157	NaN	38530	NaN	NaN	NaN	NaN	NaN	NaN	NaN	7.34959e+06	4.15789e+06	9.30433e+06	6.97972e+06	9.02056e+06	1	1	0	1	1	1	1	2	2	2	2	2	0	1	0	1	18				1218	261	TRUE	279	1534;1535;1536;1537;1538;1539;1540;1541;1542;1543;1544;1545;1546;1547;1548;1549;1550;1551;1552	1633;1634;1635;1636;1637;1638;1639;1640;1641;1642;1643;1644;1645;1646;1647;1648;1649;1650;1651	1633
tr|A2A5F5|A2A5F5_MOUSE;sp|Q9CQD1|RAB5A_MOUSE;sp|P61021|RAB5B_MOUSE;sp|P35278|RAB5C_MOUSE;tr|Q8C266|Q8C266_MOUSE;tr|A2A5F6|A2A5F6_MOUSE	tr|A2A5F5|A2A5F5_MOUSE;sp|Q9CQD1|RAB5A_MOUSE;sp|P61021|RAB5B_MOUSE;sp|P35278|RAB5C_MOUSE;tr|Q8C266|Q8C266_MOUSE;tr|A2A5F6|A2A5F6_MOUSE	2;2;2;2;2;1	2;2;2;2;2;1	2;2;2;2;2;1	tr|A2A5F5|A2A5F5_MOUSE Ras-related protein Rab-5C (Fragment) OS=Mus musculus OX=10090 GN=Rab5c PE=1 SV=1;sp|Q9CQD1|RAB5A_MOUSE Ras-related protein Rab-5A OS=Mus musculus OX=10090 GN=Rab5a PE=1 SV=1;sp|P61021|RAB5B_MOUSE Ras-related protein Rab-5B OS=Mus mu	Ras-related protein Rab-5C (Fragment)	Rab5c	6	2	2	2	1	0	0	0	0	1	0	0	1	0	0	0	0	1	0	0	1	0	0	0	0	1	0	0	1	0	0	0	0	1	0	0	1	0	0	0	0	1	0	0	1	0	0	0	0	1	0	0	26.5	26.5	26.5	8.9521	83	83;215;215;216;234;34	0	3.7749	13.3	0	0	0	0	13.3	0	0	13.3	0	0	0	0	13.3	0	0	8915600	3292200	NaN	NaN	NaN	NaN	2190000	NaN	NaN	808610	NaN	NaN	NaN	NaN	2624700	NaN	NaN	2228900	823060	NaN	NaN	NaN	NaN	547510	NaN	NaN	202150	NaN	NaN	NaN	NaN	656170	NaN	NaN	NaN	NaN	NaN	NaN	NaN	NaN	NaN	NaN	NaN	NaN	NaN	NaN	1	0	0	0	0	1	0	0	1	0	0	0	0	1	0	0	4				340	2095;5072	True;True	2251;5434	11998;11999;29130;29131	13258;13259;31677;31678	13258;31678
sp|Q8R2Q8|BST2_MOUSE	sp|Q8R2Q8|BST2_MOUSE	1	1	1	sp|Q8R2Q8|BST2_MOUSE Bone marrow stromal antigen 2 OS=Mus musculus OX=10090 GN=Bst2 PE=1 SV=1	Bone marrow stromal antigen 2	Bst2	1	1	1	1	0	0	0	0	1	1	0	0	1	0	0	1	0	0	0	0	0	0	0	0	1	1	0	0	1	0	0	1	0	0	0	0	0	0	0	0	1	1	0	0	1	0	0	1	0	0	0	0	5.2	5.2	5.2	19.152	172	172	0	2.1261	0	0	0	0	5.2	5.2	0	0	5.2	0	0	5.2	0	0	0	0	8850600	NaN	NaN	NaN	NaN	2237200	2702300	NaN	NaN	1949900	NaN	NaN	1961200	NaN	NaN	NaN	NaN	983400	NaN	NaN	NaN	NaN	248580	300250	NaN	NaN	216650	NaN	NaN	217910	NaN	NaN	NaN	NaN	NaN	NaN	NaN	NaN	NaN	NaN	NaN	NaN	NaN	NaN	NaN	1.39498e+07	0	0	0	0	1	1	0	0	1	0	0	1	0	0	0	0	4				1147	4739	TRUE	5082	27306;27307;27308;27309	29749;29750;29751;29752	29751
sp|P61759|PFD3_MOUSE;tr|Q3TIR6|Q3TIR6_MOUSE	sp|P61759|PFD3_MOUSE;tr|Q3TIR6|Q3TIR6_MOUSE	2;1	2;1	2;1	sp|P61759|PFD3_MOUSE Prefoldin subunit 3 OS=Mus musculus OX=10090 GN=Vbp1 PE=1 SV=2;tr|Q3TIR6|Q3TIR6_MOUSE Prefoldin subunit 3 OS=Mus musculus OX=10090 GN=Vbp1 PE=1 SV=1	Prefoldin subunit 3	Vbp1	2	2	2	2	0	0	0	1	1	1	0	1	0	0	0	0	0	0	0	0	0	0	0	1	1	1	0	1	0	0	0	0	0	0	0	0	0	0	0	1	1	1	0	1	0	0	0	0	0	0	0	0	10.7	10.7	10.7	22.435	196	196;130	0.0012658	1.9004	0	0	0	4.6	6.1	6.1	0	6.1	0	0	0	0	0	0	0	0	8838500	NaN	NaN	NaN	NaN	2779300	4012200	NaN	2047100	NaN	NaN	NaN	NaN	NaN	NaN	NaN	NaN	589240	NaN	NaN	NaN	NaN	185290	267480	NaN	136470	NaN	NaN	NaN	NaN	NaN	NaN	NaN	NaN	NaN	NaN	NaN	NaN	NaN	NaN	NaN	1.07567e+07	NaN	NaN	NaN	NaN	0	0	0	1	1	1	0	1	0	0	0	0	0	0	0	0	4				445	1230;2208	True;True	1333;2370	7238;7239;7240;12668	7883;7884;7885;13983	7884;13983
sp|Q8BND5|QSOX1_MOUSE	sp|Q8BND5|QSOX1_MOUSE	1	1	1	sp|Q8BND5|QSOX1_MOUSE Sulfhydryl oxidase 1 OS=Mus musculus OX=10090 GN=Qsox1 PE=1 SV=1	Sulfhydryl oxidase 1	Qsox1	1	1	1	1	1	1	0	0	1	0	1	1	1	1	0	0	1	1	1	1	1	1	0	0	1	0	1	1	1	1	0	0	1	1	1	1	1	1	0	0	1	0	1	1	1	1	0	0	1	1	1	1	2	2	2	82.784	748	748	0.00064144	1.9921	2	2	0	0	2	0	2	2	2	2	0	0	2	2	2	2	8784800	481280	NaN	NaN	NaN	727600	NaN	725750	792930	491040	510470	NaN	NaN	1422900	NaN	1526700	2106100	204300	11193	NaN	NaN	NaN	16921	NaN	16878	18440	11419	11871	NaN	NaN	33092	NaN	35506	48978	NaN	NaN	NaN	NaN	NaN	NaN	NaN	NaN	NaN	NaN	NaN	NaN	1	1	0	0	1	0	1	1	1	1	0	0	2	1	1	1	12				1008	1187	TRUE	1286	6996;6997;6998;6999;7000;7001;7002;7003;7004;7005;7006	7621;7622;7623;7624;7625;7626;7627;7628;7629;7630;7631;7632	7629
sp|Q99P72|RTN4_MOUSE	sp|Q99P72|RTN4_MOUSE	2	2	2	sp|Q99P72|RTN4_MOUSE Reticulon-4 OS=Mus musculus OX=10090 GN=Rtn4 PE=1 SV=2	Reticulon-4	Rtn4	1	2	2	2	0	0	1	0	1	1	1	1	1	1	0	1	0	0	0	0	0	0	1	0	1	1	1	1	1	1	0	1	0	0	0	0	0	0	1	0	1	1	1	1	1	1	0	1	0	0	0	0	2.4	2.4	2.4	126.61	1162	1162	0	2.6289	0	0	1.2	0	1.2	1.2	1.2	1.2	1.2	1.2	0	1.2	0	0	0	0	8764300	NaN	NaN	686920	NaN	1329200	2532100	2119900	754810	62133	470910	NaN	808300	NaN	NaN	NaN	NaN	199190	NaN	NaN	15612	NaN	30210	57548	48180	17155	1412.1	10702	NaN	18370	NaN	NaN	NaN	NaN	NaN	NaN	NaN	NaN	NaN	NaN	NaN	NaN	NaN	NaN	NaN	5.74934e+06	0	0	1	0	1	1	1	1	1	1	0	1	0	0	0	0	8				1308	3181;9065	True;True	3408;9807	18406;52586;52587;52588;52589;52590;52591;52592	20330;57270;57271;57272;57273;57274;57275;57276	20330;57271
sp|Q6PAL0|BEND3_MOUSE;tr|A0A1L1SSB5|A0A1L1SSB5_MOUSE;tr|A0A1L1SU50|A0A1L1SU50_MOUSE	sp|Q6PAL0|BEND3_MOUSE	3;1;1	3;1;1	3;1;1	sp|Q6PAL0|BEND3_MOUSE BEN domain-containing protein 3 OS=Mus musculus OX=10090 GN=Bend3 PE=1 SV=1	BEN domain-containing protein 3	Bend3	3	3	3	3	1	2	2	1	0	0	0	0	0	0	0	0	0	0	0	0	1	2	2	1	0	0	0	0	0	0	0	0	0	0	0	0	1	2	2	1	0	0	0	0	0	0	0	0	0	0	0	0	5	5	5	94.154	825	825;144;159	0	69.844	1.3	3.6	3.6	1.8	0	0	0	0	0	0	0	0	0	0	0	0	8748800	825230	3374500	3244200	1304800	NaN	NaN	NaN	NaN	NaN	NaN	NaN	NaN	NaN	NaN	NaN	NaN	186140	17558	71798	69026	27762	NaN	NaN	NaN	NaN	NaN	NaN	NaN	NaN	NaN	NaN	NaN	NaN	NaN	6.03334e+06	5.15651e+06	NaN	NaN	NaN	NaN	NaN	NaN	NaN	NaN	NaN	1	2	2	1	0	0	0	0	0	0	0	0	0	0	0	0	6				833	1676;3267;6288	True;True;True	1802;3499;6812	9691;9692;18815;36400;36401;36402	10847;10848;20765;39507;39508;39509	10847;20765;39508
sp|Q62158|TRI27_MOUSE;tr|A0A1Y7VJ13|A0A1Y7VJ13_MOUSE;tr|A0A1Y7VKW0|A0A1Y7VKW0_MOUSE;tr|F6U3T5|F6U3T5_MOUSE;tr|E9QLN4|E9QLN4_MOUSE;sp|Q9ESN2|TRI39_MOUSE;tr|G3UWI0|G3UWI0_MOUSE	sp|Q62158|TRI27_MOUSE;tr|A0A1Y7VJ13|A0A1Y7VJ13_MOUSE;tr|A0A1Y7VKW0|A0A1Y7VKW0_MOUSE	4;3;2;1;1;1;1	4;3;2;1;1;1;1	4;3;2;1;1;1;1	sp|Q62158|TRI27_MOUSE Zinc finger protein RFP OS=Mus musculus OX=10090 GN=Trim27 PE=1 SV=2;tr|A0A1Y7VJ13|A0A1Y7VJ13_MOUSE Zinc finger protein RFP OS=Mus musculus OX=10090 GN=Trim27 PE=1 SV=1;tr|A0A1Y7VKW0|A0A1Y7VKW0_MOUSE RING-type E3 ubiquitin transferase	Zinc finger protein RFP	Trim27	7	4	4	4	2	1	1	2	0	1	0	1	1	0	1	1	0	0	0	0	2	1	1	2	0	1	0	1	1	0	1	1	0	0	0	0	2	1	1	2	0	1	0	1	1	0	1	1	0	0	0	0	9.4	9.4	9.4	58.512	513	513;337;314;61;488;488;496	0	32.488	4.7	2.7	2.7	5.5	0	1.9	0	1.9	1.9	0	2.7	2.7	0	0	0	0	8680900	1674800	1291200	1016800	2126200	NaN	572650	NaN	371420	590980	NaN	459890	576930	NaN	NaN	NaN	NaN	377430	72818	56138	44210	92445	NaN	24898	NaN	16149	25695	NaN	19995	25084	NaN	NaN	NaN	NaN	3.16753e+06	NaN	NaN	NaN	NaN	NaN	NaN	NaN	NaN	NaN	NaN	NaN	2	1	1	2	0	0	0	1	1	0	1	1	0	0	0	0	10				768	3115;3268;3614;9076	True;True;True;True	3337;3500;3871;9819	18009;18010;18816;18817;20719;52642;52643;52644;52645;52646;52647	19882;19883;20766;20767;22764;57327;57328;57329;57330;57331;57332	19882;20766;22764;57327
tr|Q8C605|Q8C605_MOUSE;sp|Q9WUA3|PFKAP_MOUSE	tr|Q8C605|Q8C605_MOUSE;sp|Q9WUA3|PFKAP_MOUSE	3;3	2;2	2;2	tr|Q8C605|Q8C605_MOUSE ATP-dependent 6-phosphofructokinase OS=Mus musculus OX=10090 GN=Pfkp PE=1 SV=1;sp|Q9WUA3|PFKAP_MOUSE ATP-dependent 6-phosphofructokinase, platelet type OS=Mus musculus OX=10090 GN=Pfkp PE=1 SV=1	ATP-dependent 6-phosphofructokinase	Pfkp	2	3	2	2	1	1	1	1	2	1	3	1	1	1	2	1	1	1	1	1	0	0	0	0	1	0	2	0	0	0	1	0	0	0	0	0	0	0	0	0	1	0	2	0	0	0	1	0	0	0	0	0	6.8	4.3	4.3	85.546	784	784;784	0	10.786	2.4	2.4	2.4	2.4	4.6	2.4	6.8	2.4	2.4	2.4	4.6	2.4	2.4	2.4	2.4	2.4	8669800	NaN	NaN	NaN	NaN	3076700	NaN	5084100	NaN	NaN	NaN	508960	NaN	NaN	NaN	NaN	NaN	262720	NaN	NaN	NaN	NaN	93234	NaN	154060	NaN	NaN	NaN	15423	NaN	NaN	NaN	NaN	NaN	NaN	NaN	NaN	NaN	NaN	NaN	2.60123e+07	NaN	NaN	NaN	NaN	NaN	0	0	0	0	1	0	2	0	0	0	1	0	0	0	0	0	4				1585	345;3478;5830	False;True;True	368;369;3721;6330	2017;2018;2019;2020;2021;2022;2023;2024;2025;2026;2027;2028;2029;2030;2031;2032;2033;2034;20015;20016;20017;33948	2135;2136;2137;2138;2139;2140;2141;2142;2143;2144;2145;2146;2147;2148;2149;2150;2151;2152;22037;22038;22039;36843	2137;22039;36843	112	38
sp|Q3TIV5|ZC3HF_MOUSE	sp|Q3TIV5|ZC3HF_MOUSE	1	1	1	sp|Q3TIV5|ZC3HF_MOUSE Zinc finger CCCH domain-containing protein 15 OS=Mus musculus OX=10090 GN=Zc3h15 PE=1 SV=2	Zinc finger CCCH domain-containing protein 15	Zc3h15	1	1	1	1	0	0	0	0	0	0	1	0	0	0	0	0	0	0	1	1	0	0	0	0	0	0	1	0	0	0	0	0	0	0	1	1	0	0	0	0	0	0	1	0	0	0	0	0	0	0	1	1	4.9	4.9	4.9	48.327	426	426	0	9.5862	0	0	0	0	0	0	4.9	0	0	0	0	0	0	0	4.9	4.9	8661300	NaN	NaN	NaN	NaN	NaN	NaN	2135900	NaN	NaN	NaN	NaN	NaN	NaN	NaN	3811000	2714400	360890	NaN	NaN	NaN	NaN	NaN	NaN	88995	NaN	NaN	NaN	NaN	NaN	NaN	NaN	158790	113100	NaN	NaN	NaN	NaN	NaN	NaN	NaN	NaN	NaN	NaN	NaN	NaN	0	0	0	0	0	0	1	0	0	0	0	0	0	0	1	1	3				613	1968	TRUE	2116	11291;11292;11293	12526;12527;12528	12526
tr|D3Z3A6|D3Z3A6_MOUSE;tr|D3YXR5|D3YXR5_MOUSE;sp|Q60953|PML_MOUSE;tr|F7BTZ2|F7BTZ2_MOUSE	tr|D3Z3A6|D3Z3A6_MOUSE;tr|D3YXR5|D3YXR5_MOUSE;sp|Q60953|PML_MOUSE;tr|F7BTZ2|F7BTZ2_MOUSE	4;4;4;3	4;4;4;3	4;4;4;3	tr|D3Z3A6|D3Z3A6_MOUSE Protein PML OS=Mus musculus OX=10090 GN=Pml PE=1 SV=1;tr|D3YXR5|D3YXR5_MOUSE Protein PML OS=Mus musculus OX=10090 GN=Pml PE=1 SV=1;sp|Q60953|PML_MOUSE Protein PML OS=Mus musculus OX=10090 GN=Pml PE=1 SV=3;tr|F7BTZ2|F7BTZ2_MOUSE Prote	Protein PML	Pml	4	4	4	4	3	1	0	0	0	0	0	0	0	0	1	1	0	0	0	0	3	1	0	0	0	0	0	0	0	0	1	1	0	0	0	0	3	1	0	0	0	0	0	0	0	0	1	1	0	0	0	0	8.4	8.4	8.4	70.481	632	632;641;885;578	0	26.075	5.4	3	0	0	0	0	0	0	0	0	2.2	1.7	0	0	0	0	8641700	4205600	3963400	NaN	NaN	NaN	NaN	NaN	NaN	NaN	NaN	472720	NaN	NaN	NaN	NaN	NaN	278770	135670	127850	NaN	NaN	NaN	NaN	NaN	NaN	NaN	NaN	15249	NaN	NaN	NaN	NaN	NaN	7.954e+06	NaN	NaN	NaN	NaN	NaN	NaN	NaN	NaN	NaN	NaN	NaN	3	1	0	0	0	0	0	0	0	0	1	1	0	0	0	0	6				725	1738;1984;3547;6526	True;True;True;True	1869;2132;3795;7070	10078;11345;11346;20393;37819;37820	11255;12584;12585;22431;41139;41140	11255;12584;22431;41139
tr|A0A087WQJ5|A0A087WQJ5_MOUSE;tr|A0A087WRC2|A0A087WRC2_MOUSE;sp|Q9D937|CK098_MOUSE	tr|A0A087WQJ5|A0A087WQJ5_MOUSE;tr|A0A087WRC2|A0A087WRC2_MOUSE;sp|Q9D937|CK098_MOUSE	1;1;1	1;1;1	1;1;1	tr|A0A087WQJ5|A0A087WQJ5_MOUSE RIKEN cDNA 1810009A15 gene OS=Mus musculus OX=10090 GN=1810009A15Rik PE=4 SV=1;tr|A0A087WRC2|A0A087WRC2_MOUSE Predicted gene, 49416 OS=Mus musculus OX=10090 GN=Gm49416 PE=4 SV=1;sp|Q9D937|CK098_MOUSE Uncharacterized protein C	RIKEN cDNA 1810009A15 gene	1810009A15Rik	3	1	1	1	1	1	1	0	0	0	0	1	0	0	0	0	0	0	0	0	1	1	1	0	0	0	0	1	0	0	0	0	0	0	0	0	1	1	1	0	0	0	0	1	0	0	0	0	0	0	0	0	17.7	17.7	17.7	9.0366	79	79;99;123	0	2.6273	17.7	17.7	17.7	0	0	0	0	17.7	0	0	0	0	0	0	0	0	8629600	2620200	2469800	2797700	NaN	NaN	NaN	NaN	741860	NaN	NaN	NaN	NaN	NaN	NaN	NaN	NaN	2876500	873410	823270	932560	NaN	NaN	NaN	NaN	247290	NaN	NaN	NaN	NaN	NaN	NaN	NaN	NaN	NaN	NaN	NaN	NaN	NaN	NaN	NaN	3.89817e+06	NaN	NaN	NaN	NaN	1	1	1	0	0	0	0	1	0	0	0	0	0	0	0	0	4				1441	6527	TRUE	7071	37821;37822;37823;37824	41141;41142;41143;41144	41141
sp|Q9Z1T1|AP3B1_MOUSE;tr|A0A338P6V5|A0A338P6V5_MOUSE	sp|Q9Z1T1|AP3B1_MOUSE	4;1	4;1	4;1	sp|Q9Z1T1|AP3B1_MOUSE AP-3 complex subunit beta-1 OS=Mus musculus OX=10090 GN=Ap3b1 PE=1 SV=2	AP-3 complex subunit beta-1	Ap3b1	2	4	4	4	1	0	0	0	0	0	0	0	0	0	1	0	1	1	0	1	1	0	0	0	0	0	0	0	0	0	1	0	1	1	0	1	1	0	0	0	0	0	0	0	0	0	1	0	1	1	0	1	5.1	5.1	5.1	122.74	1105	1105;484	0	3.1677	1	0	0	0	0	0	0	0	0	0	1.7	0	1.7	1.1	0	1.3	8612800	1994200	NaN	NaN	NaN	NaN	NaN	NaN	NaN	NaN	NaN	953730	NaN	2585000	2714100	NaN	365780	153800	35611	NaN	NaN	NaN	NaN	NaN	NaN	NaN	NaN	NaN	17031	NaN	46160	48467	NaN	6531.8	NaN	NaN	NaN	NaN	NaN	NaN	NaN	NaN	NaN	NaN	NaN	NaN	1	0	0	0	0	0	0	0	0	0	1	0	1	1	0	1	5				1620	4590;5523;6185;8681	True;True;True;True	4925;5990;6704;9388	26599;31884;35911;50280;50281	29021;34588;38974;54792;54793	29021;34588;38974;54792
tr|A2AAN2|A2AAN2_MOUSE;sp|Q8BMA6|SRP68_MOUSE	tr|A2AAN2|A2AAN2_MOUSE;sp|Q8BMA6|SRP68_MOUSE	2;2	2;2	2;2	tr|A2AAN2|A2AAN2_MOUSE Signal recognition particle subunit SRP68 OS=Mus musculus OX=10090 GN=Srp68 PE=1 SV=1;sp|Q8BMA6|SRP68_MOUSE Signal recognition particle subunit SRP68 OS=Mus musculus OX=10090 GN=Srp68 PE=1 SV=2	Signal recognition particle subunit SRP68	Srp68	2	2	2	2	1	0	0	0	0	0	1	0	0	0	0	0	2	2	1	2	1	0	0	0	0	0	1	0	0	0	0	0	2	2	1	2	1	0	0	0	0	0	1	0	0	0	0	0	2	2	1	2	4.3	4.3	4.3	65.952	587	587;625	0	73.052	2.7	0	0	0	0	0	2.7	0	0	0	0	0	4.3	4.3	2.7	4.3	8596300	821350	NaN	NaN	NaN	NaN	NaN	547120	NaN	NaN	NaN	NaN	NaN	1687100	3443500	840190	1257000	252830	24157	NaN	NaN	NaN	NaN	NaN	16092	NaN	NaN	NaN	NaN	NaN	49622	101280	24712	36970	NaN	NaN	NaN	NaN	NaN	NaN	NaN	NaN	NaN	NaN	NaN	NaN	0	0	0	0	0	0	1	0	0	0	0	0	2	2	0	2	7				998	4194;4278	True;True	4498;4587	24394;24395;24396;24397;24398;24399;24887;24888;24889	26665;26666;26667;26668;26669;26670;27170;27171;27172	26667;27170
tr|Q8K4L2|Q8K4L2_MOUSE;tr|E9Q3Z5|E9Q3Z5_MOUSE;sp|Q8K4L3|SVIL_MOUSE;tr|A0A1B0GS91|A0A1B0GS91_MOUSE;tr|F6R6A4|F6R6A4_MOUSE	tr|Q8K4L2|Q8K4L2_MOUSE;tr|E9Q3Z5|E9Q3Z5_MOUSE;sp|Q8K4L3|SVIL_MOUSE;tr|A0A1B0GS91|A0A1B0GS91_MOUSE	7;7;7;7;2	7;7;7;7;2	7;7;7;7;2	tr|Q8K4L2|Q8K4L2_MOUSE Archvillin OS=Mus musculus OX=10090 GN=Svil PE=1 SV=1;tr|E9Q3Z5|E9Q3Z5_MOUSE Supervillin OS=Mus musculus OX=10090 GN=Svil PE=1 SV=1;sp|Q8K4L3|SVIL_MOUSE Supervillin OS=Mus musculus OX=10090 GN=Svil PE=1 SV=1;tr|A0A1B0GS91|A0A1B0GS91_	Archvillin	Svil	5	7	7	7	0	0	0	0	2	5	2	0	0	0	0	0	0	0	0	0	0	0	0	0	2	5	2	0	0	0	0	0	0	0	0	0	0	0	0	0	2	5	2	0	0	0	0	0	0	0	0	0	5.3	5.3	5.3	226.81	2031	2031;2056;2170;2257;749	0	49.402	0	0	0	0	1.4	3.7	1.5	0	0	0	0	0	0	0	0	0	8580900	NaN	NaN	NaN	NaN	1333400	6199900	1047600	NaN	NaN	NaN	NaN	NaN	NaN	NaN	NaN	NaN	78008	NaN	NaN	NaN	NaN	12122	56363	9523.6	NaN	NaN	NaN	NaN	NaN	NaN	NaN	NaN	NaN	NaN	NaN	NaN	NaN	NaN	2.05799e+07	NaN	NaN	NaN	NaN	NaN	NaN	0	0	0	0	2	5	2	0	0	0	0	0	0	0	0	0	9				1128	639;709;1572;1885;6112;8889;9047	True;True;True;True;True;True;True	687;762;1694;2029;6622;9615;9789	3792;3793;4146;9230;10809;35466;51554;52506;52507	4047;4048;4430;10363;12025;38491;56171;57186;57187	4047;4430;10363;12025;38491;56171;57186
sp|Q8C570|RAE1L_MOUSE	sp|Q8C570|RAE1L_MOUSE	3	3	3	sp|Q8C570|RAE1L_MOUSE mRNA export factor OS=Mus musculus OX=10090 GN=Rae1 PE=1 SV=1	mRNA export factor	Rae1	1	3	3	3	0	0	0	0	1	0	0	0	1	1	1	1	0	0	0	0	0	0	0	0	1	0	0	0	1	1	1	1	0	0	0	0	0	0	0	0	1	0	0	0	1	1	1	1	0	0	0	0	17.1	17.1	17.1	40.965	368	368	0	95.047	0	0	0	0	3.5	0	0	0	4.1	9.5	9.5	4.1	0	0	0	0	8568000	NaN	NaN	NaN	NaN	709070	NaN	NaN	NaN	1583100	2242100	1510900	2522700	NaN	NaN	NaN	NaN	659070	NaN	NaN	NaN	NaN	54544	NaN	NaN	NaN	121780	172470	116230	194050	NaN	NaN	NaN	NaN	NaN	NaN	NaN	NaN	NaN	NaN	NaN	NaN	NaN	NaN	NaN	1.79437e+07	0	0	0	0	1	0	0	0	1	1	1	1	0	0	0	0	5				1054	2668;7163;8053	True;True;True	2862;7755;8712	15594;15595;41170;41171;46600	17240;17241;44717;44718;50826	17241;44718;50826
tr|E0CXE7|E0CXE7_MOUSE;sp|Q5SUQ9|CTC1_MOUSE	tr|E0CXE7|E0CXE7_MOUSE;sp|Q5SUQ9|CTC1_MOUSE	2;2	2;2	2;2	tr|E0CXE7|E0CXE7_MOUSE CST complex subunit CTC1 OS=Mus musculus OX=10090 GN=Ctc1 PE=1 SV=1;sp|Q5SUQ9|CTC1_MOUSE CST complex subunit CTC1 OS=Mus musculus OX=10090 GN=Ctc1 PE=1 SV=2	CST complex subunit CTC1	Ctc1	2	2	2	2	0	1	2	0	0	0	0	0	0	0	0	0	0	0	0	0	0	1	2	0	0	0	0	0	0	0	0	0	0	0	0	0	0	1	2	0	0	0	0	0	0	0	0	0	0	0	0	0	3.4	3.4	3.4	106.47	965	965;1212	0	6.8509	0	1.8	3.4	0	0	0	0	0	0	0	0	0	0	0	0	0	8566500	NaN	999710	7566800	NaN	NaN	NaN	NaN	NaN	NaN	NaN	NaN	NaN	NaN	NaN	NaN	NaN	171330	NaN	19994	151340	NaN	NaN	NaN	NaN	NaN	NaN	NaN	NaN	NaN	NaN	NaN	NaN	NaN	NaN	NaN	1.22406e+07	NaN	NaN	NaN	NaN	NaN	NaN	NaN	NaN	NaN	0	1	2	0	0	0	0	0	0	0	0	0	0	0	0	0	3				699	1216;3015	True;True	1318;3227	7163;17360;17361	7800;19151;19152	7800;19152
sp|Q7TQK0|CCNT2_MOUSE	sp|Q7TQK0|CCNT2_MOUSE	1	1	1	sp|Q7TQK0|CCNT2_MOUSE Cyclin-T2 OS=Mus musculus OX=10090 GN=Ccnt2 PE=1 SV=1	Cyclin-T2	Ccnt2	1	1	1	1	1	1	1	1	0	1	1	0	0	0	1	1	1	1	1	1	1	1	1	1	0	1	1	0	0	0	1	1	1	1	1	1	1	1	1	1	0	1	1	0	0	0	1	1	1	1	1	1	2.4	2.4	2.4	80.251	723	723	0	61.784	2.4	2.4	2.4	2.4	0	2.4	2.4	0	0	0	2.4	2.4	2.4	2.4	2.4	2.4	8520000	542150	1138500	NaN	774860	NaN	710310	NaN	NaN	NaN	NaN	383590	NaN	1147100	1616700	1276700	930130	284000	18072	37951	NaN	25829	NaN	23677	NaN	NaN	NaN	NaN	12786	NaN	38237	53889	42556	31004	NaN	NaN	NaN	NaN	NaN	NaN	NaN	NaN	NaN	NaN	NaN	NaN	1	1	1	1	0	0	1	0	0	0	1	1	1	1	1	1	11				895	7261	TRUE	7862	41726;41727;41728;41729;41730;41731;41732;41733;41734;41735;41736;41737	45387;45388;45389;45390;45391;45392;45393;45394;45395;45396;45397;45398	45393
sp|Q80VC9|CAMP3_MOUSE	sp|Q80VC9|CAMP3_MOUSE	3	3	3	sp|Q80VC9|CAMP3_MOUSE Calmodulin-regulated spectrin-associated protein 3 OS=Mus musculus OX=10090 GN=Camsap3 PE=1 SV=1	Calmodulin-regulated spectrin-associated protein 3	Camsap3	1	3	3	3	0	0	0	0	1	2	1	1	0	2	1	1	0	1	0	1	0	0	0	0	1	2	1	1	0	2	1	1	0	1	0	1	0	0	0	0	1	2	1	1	0	2	1	1	0	1	0	1	3.3	3.3	3.3	135.17	1252	1252	0	10.668	0	0	0	0	1.4	2.2	0.8	1.4	0	1.8	0.8	0.8	0	1.4	0	1.4	8447600	NaN	NaN	NaN	NaN	539730	1807000	1335800	493740	NaN	619640	1059000	1118300	NaN	766870	NaN	707560	124230	NaN	NaN	NaN	NaN	7937.1	26574	19644	7260.8	NaN	9112.3	15573	16446	NaN	11278	NaN	10405	NaN	NaN	NaN	NaN	NaN	NaN	NaN	NaN	NaN	NaN	NaN	NaN	0	0	0	0	1	2	1	1	0	2	1	1	0	1	0	1	11				924	537;660;4935	True;True;True	581;709;5287	3176;3912;3913;3914;3915;3916;28321;28322;28323;28324;28325	3331;4175;4176;4177;4178;4179;30827;30828;30829;30830;30831	3331;4178;30829
sp|Q00547|HMMR_MOUSE	sp|Q00547|HMMR_MOUSE	5	5	5	sp|Q00547|HMMR_MOUSE Hyaluronan mediated motility receptor OS=Mus musculus OX=10090 GN=Hmmr PE=1 SV=4	Hyaluronan mediated motility receptor	Hmmr	1	5	5	5	1	3	0	2	1	1	1	1	0	1	1	0	0	0	0	0	1	3	0	2	1	1	1	1	0	1	1	0	0	0	0	0	1	3	0	2	1	1	1	1	0	1	1	0	0	0	0	0	11.5	11.5	11.5	91.784	794	794	0	16.109	3	6.5	0	4.9	2	1.5	3	2	0	2	2	0	0	0	0	0	8430800	870410	2021900	NaN	1752600	437340	1009800	916950	687150	NaN	333380	401200	NaN	NaN	NaN	NaN	NaN	179380	18519	43019	NaN	37290	9305.1	21486	19510	14620	NaN	7093.1	8536.3	NaN	NaN	NaN	NaN	NaN	NaN	3.55536e+06	NaN	NaN	NaN	NaN	NaN	NaN	NaN	NaN	NaN	NaN	1	3	0	1	1	1	1	1	0	1	1	0	0	0	0	0	11				572	1339;1340;1756;3095;6104	True;True;True;True;True	1445;1446;1887;3315;6614	8006;8007;8008;8009;10125;10126;17928;35414;35415;35416;35417;35418	9049;9050;9051;9052;11302;11303;19796;38435;38436;38437;38438;38439	9050;9052;11303;19796;38437
tr|E9Q740|E9Q740_MOUSE;tr|F8VQC1|F8VQC1_MOUSE	tr|E9Q740|E9Q740_MOUSE;tr|F8VQC1|F8VQC1_MOUSE	3;3	3;3	3;3	tr|E9Q740|E9Q740_MOUSE Signal recognition particle subunit SRP72 OS=Mus musculus OX=10090 GN=Srp72 PE=1 SV=1;tr|F8VQC1|F8VQC1_MOUSE Signal recognition particle subunit SRP72 OS=Mus musculus OX=10090 GN=Srp72 PE=1 SV=1	Signal recognition particle subunit SRP72	Srp72	2	3	3	3	1	0	1	1	1	2	1	2	0	1	2	1	1	1	1	1	1	0	1	1	1	2	1	2	0	1	2	1	1	1	1	1	1	0	1	1	1	2	1	2	0	1	2	1	1	1	1	1	7.2	7.2	7.2	67.928	610	610;671	0	131.12	2.8	0	2.8	2.8	2.8	5.4	2.6	5.4	0	2.6	5.4	2.6	2.8	2.8	1.8	2.8	8415300	161480	NaN	164950	176430	NaN	1399500	798730	664670	NaN	493810	652060	722140	134370	253750	2620300	173010	271460	5209.2	NaN	5321	5691.4	NaN	45147	25766	21441	NaN	15929	21034	23295	4334.6	8185.4	84526	5581	NaN	NaN	NaN	NaN	NaN	4.61395e+06	NaN	3.78046e+06	NaN	NaN	5.32847e+06	NaN	1	0	1	1	1	2	1	2	0	1	2	1	1	1	1	1	17				1743	2903;8141;8348	True;True;True	3111;8806;9028	16861;16862;16863;16864;16865;16866;16867;16868;16869;16870;47072;47073;47074;47075;47076;47077;48239	18636;18637;18638;18639;18640;18641;18642;18643;18644;18645;51328;51329;51330;51331;51332;51333;52565	18643;51329;52565
sp|Q9JHU4|DYHC1_MOUSE	sp|Q9JHU4|DYHC1_MOUSE	6	6	6	sp|Q9JHU4|DYHC1_MOUSE Cytoplasmic dynein 1 heavy chain 1 OS=Mus musculus OX=10090 GN=Dync1h1 PE=1 SV=2	Cytoplasmic dynein 1 heavy chain 1	Dync1h1	1	6	6	6	0	0	1	1	2	1	3	0	0	0	0	0	0	1	1	0	0	0	1	1	2	1	3	0	0	0	0	0	0	1	1	0	0	0	1	1	2	1	3	0	0	0	0	0	0	1	1	0	1.6	1.6	1.6	532.04	4644	4644	0	5.3325	0	0	0.3	0.3	0.6	0.3	0.8	0	0	0	0	0	0	0.2	0.3	0	8401100	NaN	NaN	674900	779780	2396600	NaN	2226000	NaN	NaN	NaN	NaN	NaN	NaN	639260	1684500	NaN	32437	NaN	NaN	2605.8	3010.7	9253.4	NaN	8594.6	NaN	NaN	NaN	NaN	NaN	NaN	2468.2	6503.8	NaN	NaN	NaN	NaN	NaN	1.08887e+07	NaN	NaN	NaN	NaN	NaN	NaN	NaN	0	0	1	1	1	1	3	0	0	0	0	0	0	1	1	0	9				1507	2012;2326;3641;3642;4423;6539	True;True;True;True;True;True	2161;2500;3899;3900;4744;7083	11425;13499;13500;13501;20835;20836;25572;25573;25574;37880	12666;14947;14948;14949;22889;22890;27880;27881;27882;41203	12666;14947;22889;22890;27880;41203
sp|Q8K2B3|SDHA_MOUSE	sp|Q8K2B3|SDHA_MOUSE	2	2	2	sp|Q8K2B3|SDHA_MOUSE Succinate dehydrogenase [ubiquinone] flavoprotein subunit, mitochondrial OS=Mus musculus OX=10090 GN=Sdha PE=1 SV=1	Succinate dehydrogenase [ubiquinone] flavoprotein subunit, mitochondrial	Sdha	1	2	2	2	1	1	1	1	1	0	1	0	1	0	1	0	0	0	0	0	1	1	1	1	1	0	1	0	1	0	1	0	0	0	0	0	1	1	1	1	1	0	1	0	1	0	1	0	0	0	0	0	4.2	4.2	4.2	72.585	664	664	0	10.001	2.3	2	2	2	2	0	2	0	2.3	0	2.3	0	0	0	0	0	8396300	2336400	1895100	966750	1227300	539170	NaN	610390	NaN	397270	NaN	424000	NaN	NaN	NaN	NaN	NaN	254430	70799	57428	29295	37190	16339	NaN	18497	NaN	12039	NaN	12848	NaN	NaN	NaN	NaN	NaN	NaN	NaN	NaN	NaN	NaN	NaN	3.123e+06	NaN	NaN	NaN	NaN	NaN	1	1	1	1	1	0	1	0	1	0	1	0	0	0	0	0	8				1111	490;8108	True;True	533;8770	2840;2841;2842;2843;2844;46909;46910;46911	2981;2982;2983;2984;2985;51154;51155;51156	2984;51154
sp|P68373|TBA1C_MOUSE	sp|P68373|TBA1C_MOUSE	15	1	1	sp|P68373|TBA1C_MOUSE Tubulin alpha-1C chain OS=Mus musculus OX=10090 GN=Tuba1c PE=1 SV=1	Tubulin alpha-1C chain	Tuba1c	1	15	1	1	9	8	6	9	6	9	6	7	8	4	4	7	5	4	6	5	1	0	0	0	0	0	1	1	1	0	1	0	0	0	0	0	1	0	0	0	0	0	1	1	1	0	1	0	0	0	0	0	45.9	5.3	5.3	49.909	449	449	0.0042945	1.6749	31.2	26.3	20.9	30.1	17.8	26.5	24.5	27.2	27.8	12.2	13.4	24.1	18.7	14.3	22.3	18.9	8375100	3598100	NaN	NaN	NaN	NaN	NaN	1541900	1588500	1461300	NaN	185310	NaN	NaN	NaN	NaN	NaN	398820	171340	NaN	NaN	NaN	NaN	NaN	73425	75643	69585	NaN	8824.2	NaN	NaN	NaN	NaN	NaN	NaN	NaN	NaN	NaN	NaN	NaN	NaN	NaN	NaN	NaN	1.6271e+06	NaN	1	0	0	0	0	0	1	1	2	0	1	0	0	0	0	0	6				520	244;747;764;807;1330;1657;2068;3459;4528;5597;6305;6663;7695;8240;8981	False;False;False;True;False;False;False;False;False;False;False;False;False;False;False	260;261;801;818;866;867;1435;1782;2222;3702;4858;6069;6830;7212;8325;8912;9712	1373;1374;1375;1376;1377;1378;1379;1380;1381;1382;1383;1384;1385;1386;1387;1388;1389;1390;4360;4361;4439;4440;4441;4442;4443;4444;4743;4744;4745;4746;4747;7941;7942;7943;7944;7945;7946;9565;9566;9567;9568;9569;11843;11844;11845;11846;19928;19929;26218;32347;32348;32349;32350;32351;32352;32353;32354;32355;36476;36477;36478;36479;36480;36481;36482;36483;36484;36485;36486;36487;36488;36489;36490;36491;36492;38525;38526;38527;38528;38529;44418;44419;44420;44421;44422;44423;44424;44425;44426;44427;44428;44429;44430;44431;44432;47623;47624;47625;47626;47627;47628;47629;47630;47631;47632;47633;47634;47635;52073;52074;52075	1463;1464;1465;1466;1467;1468;1469;1470;1471;1472;1473;1474;1475;1476;1477;1478;1479;1480;1481;4668;4669;4751;4752;4753;4754;4755;4756;5084;5085;5086;5087;5088;5089;8982;8983;8984;8985;8986;8987;10716;10717;10718;10719;10720;13098;13099;13100;13101;21943;21944;28586;35072;35073;35074;35075;35076;35077;35078;35079;35080;39585;39586;39587;39588;39589;39590;39591;39592;39593;39594;39595;39596;39597;39598;39599;39600;39601;39602;39603;41889;41890;41891;41892;41893;48362;48363;48364;48365;48366;48367;48368;48369;48370;48371;48372;48373;48374;48375;48376;51902;51903;51904;51905;51906;51907;51908;51909;51910;51911;51912;51913;51914;51915;56729;56730;56731	1471;4669;4753;5089;8983;10720;13098;21943;28586;35079;39595;41891;48371;51911;56731	96;97;225	302;377;413
tr|E9Q532|E9Q532_MOUSE;tr|A2A7F4|A2A7F4_MOUSE	tr|E9Q532|E9Q532_MOUSE;tr|A2A7F4|A2A7F4_MOUSE	3;3	3;3	3;3	tr|E9Q532|E9Q532_MOUSE Rearranged L-myc fusion sequence OS=Mus musculus OX=10090 GN=Rlf PE=1 SV=1;tr|A2A7F4|A2A7F4_MOUSE Rearranged L-myc fusion sequence OS=Mus musculus OX=10090 GN=Rlf PE=1 SV=1	Rearranged L-myc fusion sequence	Rlf	2	3	3	3	2	3	1	2	0	0	0	0	0	0	0	0	0	0	0	0	2	3	1	2	0	0	0	0	0	0	0	0	0	0	0	0	2	3	1	2	0	0	0	0	0	0	0	0	0	0	0	0	3.6	3.6	3.6	206.28	1808	1808;1918	0	66.281	2.4	3.6	1.7	2.8	0	0	0	0	0	0	0	0	0	0	0	0	8373000	1794100	3679900	947420	1951500	NaN	NaN	NaN	NaN	NaN	NaN	NaN	NaN	NaN	NaN	NaN	NaN	110170	23607	48420	12466	25678	NaN	NaN	NaN	NaN	NaN	NaN	NaN	NaN	NaN	NaN	NaN	NaN	3.75175e+06	4.77237e+06	NaN	4.96985e+06	NaN	NaN	NaN	NaN	NaN	NaN	NaN	NaN	2	3	1	2	0	0	0	0	0	0	0	0	0	0	0	0	8				1684	3559;5751;8092	True;True;True	3807;6243;8754	20476;20477;33408;33409;46820;46821;46822;46823	22515;22516;36191;36192;51062;51063;51064;51065	22516;36191;51063
sp|Q05CL8|LARP7_MOUSE	sp|Q05CL8|LARP7_MOUSE	2	2	2	sp|Q05CL8|LARP7_MOUSE La-related protein 7 OS=Mus musculus OX=10090 GN=Larp7 PE=1 SV=2	La-related protein 7	Larp7	1	2	2	2	0	1	1	0	1	1	0	0	0	0	0	0	1	1	0	0	0	1	1	0	1	1	0	0	0	0	0	0	1	1	0	0	0	1	1	0	1	1	0	0	0	0	0	0	1	1	0	0	4.4	4.4	4.4	64.802	570	570	0	4.4674	0	2.6	2.6	0	2.6	2.6	0	0	0	0	0	0	1.8	1.8	0	0	8362800	NaN	1573900	1411100	NaN	882710	1214200	NaN	NaN	NaN	NaN	NaN	NaN	1323600	1957300	NaN	NaN	278760	NaN	52463	47037	NaN	29424	40473	NaN	NaN	NaN	NaN	NaN	NaN	44120	65244	NaN	NaN	NaN	NaN	NaN	NaN	NaN	4.03041e+06	NaN	NaN	NaN	NaN	NaN	NaN	0	1	1	0	1	1	0	0	0	0	0	0	1	1	0	0	6				588	3224;3766	True;True	3454;4030	18641;18642;18643;18644;21486;21487	20585;20586;20587;20588;23556;23557	20588;23557
sp|Q99PP2|ZN318_MOUSE	sp|Q99PP2|ZN318_MOUSE	2	2	2	sp|Q99PP2|ZN318_MOUSE Zinc finger protein 318 OS=Mus musculus OX=10090 GN=Znf318 PE=1 SV=3	Zinc finger protein 318	Znf318	1	2	2	2	2	2	1	2	0	0	0	0	0	0	0	0	1	1	1	1	2	2	1	2	0	0	0	0	0	0	0	0	1	1	1	1	2	2	1	2	0	0	0	0	0	0	0	0	1	1	1	1	1.3	1.3	1.3	246.32	2237	2237	0	48.334	1.3	1.3	0.7	1.3	0	0	0	0	0	0	0	0	0.6	0.6	0.6	0.6	8348400	1645100	1434200	771210	1213300	NaN	NaN	NaN	NaN	NaN	NaN	NaN	NaN	882130	967490	852860	582090	78758	15519	13530	7275.6	11446	NaN	NaN	NaN	NaN	NaN	NaN	NaN	NaN	8322	9127.3	8045.9	5491.4	3.10758e+06	2.50259e+06	NaN	2.23415e+06	NaN	NaN	NaN	NaN	NaN	NaN	NaN	NaN	2	2	1	2	0	0	0	0	0	0	0	0	1	1	1	1	11				1311	4341;4987	True;True	4658;5341	25175;25176;25177;25178;25179;25180;25181;28588;28589;28590;28591	27464;27465;27466;27467;27468;27469;27470;31098;31099;31100;31101	27468;31098
tr|A0A2R8VKP3|A0A2R8VKP3_MOUSE;sp|Q61466|SMRD1_MOUSE;tr|A0A2R8VHB7|A0A2R8VHB7_MOUSE;tr|A0A2R8VI28|A0A2R8VI28_MOUSE;tr|A0A2R8VI06|A0A2R8VI06_MOUSE	tr|A0A2R8VKP3|A0A2R8VKP3_MOUSE;sp|Q61466|SMRD1_MOUSE	4;4;1;1;1	4;4;1;1;1	4;4;1;1;1	tr|A0A2R8VKP3|A0A2R8VKP3_MOUSE SWI/SNF-related matrix-associated actin-dependent regulator of chromatin subfamily D member 1 OS=Mus musculus OX=10090 GN=Smarcd1 PE=1 SV=1;sp|Q61466|SMRD1_MOUSE SWI/SNF-related matrix-associated actin-dependent regulator of	SWI/SNF-related matrix-associated actin-dependent regulator of chromatin subfamily D member 1	Smarcd1	5	4	4	4	1	2	0	2	0	1	0	0	2	2	1	1	1	1	0	0	1	2	0	2	0	1	0	0	2	2	1	1	1	1	0	0	1	2	0	2	0	1	0	0	2	2	1	1	1	1	0	0	11.8	11.8	11.8	53.585	474	474;515;95;98;175	0	80.341	4	6.3	0	6.3	0	4	0	0	6.8	6.8	4	4	2.7	2.7	0	0	8319400	1845800	1343400	NaN	1480600	NaN	164290	NaN	NaN	426070	461120	107050	NaN	1027000	1464200	NaN	NaN	286880	63648	46323	NaN	51055	NaN	5665.3	NaN	NaN	14692	15901	3691.4	NaN	35413	50489	NaN	NaN	NaN	2.44562e+06	NaN	2.61091e+06	NaN	NaN	NaN	NaN	NaN	NaN	NaN	NaN	2	2	0	2	0	1	0	0	2	2	1	1	1	1	0	0	15				744	4077;6712;7532;7788	True;True;True;True	4372;7266;8149;8422	23701;23702;23703;23704;23705;23706;23707;23708;23709;38871;38872;43402;43403;44872;44873	25934;25935;25936;25937;25938;25939;25940;25941;25942;42282;42283;47296;47297;48848;48849	25937;42282;47297;48848
sp|Q9Z127|LAT1_MOUSE	sp|Q9Z127|LAT1_MOUSE	1	1	1	sp|Q9Z127|LAT1_MOUSE Large neutral amino acids transporter small subunit 1 OS=Mus musculus OX=10090 GN=Slc7a5 PE=1 SV=2	Large neutral amino acids transporter small subunit 1	Slc7a5	1	1	1	1	1	1	1	1	1	1	1	1	1	0	1	1	1	1	1	1	1	1	1	1	1	1	1	1	1	0	1	1	1	1	1	1	1	1	1	1	1	1	1	1	1	0	1	1	1	1	1	1	2.9	2.9	2.9	55.872	512	512	0	16.999	2.9	2.9	2.9	2.9	2.9	2.9	2.9	2.9	2.9	0	2.9	2.9	2.9	2.9	2.9	2.9	8309800	NaN	NaN	683010	NaN	447260	978340	913190	421360	569090	NaN	676070	615260	NaN	1251900	1137800	616570	461660	NaN	NaN	37945	NaN	24848	54352	50733	23409	31616	NaN	37559	34181	NaN	69547	63212	34254	NaN	NaN	NaN	NaN	NaN	NaN	NaN	NaN	NaN	NaN	NaN	NaN	1	1	1	1	1	1	1	1	1	0	2	1	1	1	1	1	16				1609	2431	TRUE	2612	14079;14080;14081;14082;14083;14084;14085;14086;14087;14088;14089;14090;14091;14092;14093	15568;15569;15570;15571;15572;15573;15574;15575;15576;15577;15578;15579;15580;15581;15582;15583	15568
tr|G3UZX7|G3UZX7_MOUSE;tr|G3UWR2|G3UWR2_MOUSE;tr|G3UYG6|G3UYG6_MOUSE;sp|Q6Y7W8|GGYF2_MOUSE;tr|G3UZW5|G3UZW5_MOUSE;tr|E9Q2M5|E9Q2M5_MOUSE;tr|G3UYH4|G3UYH4_MOUSE;tr|G3UZS9|G3UZS9_MOUSE;tr|G3UYR9|G3UYR9_MOUSE	tr|G3UZX7|G3UZX7_MOUSE;tr|G3UWR2|G3UWR2_MOUSE;tr|G3UYG6|G3UYG6_MOUSE;sp|Q6Y7W8|GGYF2_MOUSE;tr|G3UZW5|G3UZW5_MOUSE;tr|E9Q2M5|E9Q2M5_MOUSE	3;3;3;3;2;2;1;1;1	3;3;3;3;2;2;1;1;1	3;3;3;3;2;2;1;1;1	tr|G3UZX7|G3UZX7_MOUSE GRB10-interacting GYF protein 2 (Fragment) OS=Mus musculus OX=10090 GN=Gigyf2 PE=1 SV=1;tr|G3UWR2|G3UWR2_MOUSE GRB10-interacting GYF protein 2 OS=Mus musculus OX=10090 GN=Gigyf2 PE=1 SV=1;tr|G3UYG6|G3UYG6_MOUSE GRB10-interacting GYF	GRB10-interacting GYF protein 2 (Fragment)	Gigyf2	9	3	3	3	1	0	1	0	1	0	2	1	0	2	1	1	0	1	0	0	1	0	1	0	1	0	2	1	0	2	1	1	0	1	0	0	1	0	1	0	1	0	2	1	0	2	1	1	0	1	0	0	6.2	6.2	6.2	91.946	787	787;1122;1285;1291;258;721;172;222;877	0	44.208	2.3	0	2.3	0	2.2	0	3.9	2.2	0	4.4	2.2	2.2	0	2.2	0	0	8281400	574030	NaN	610730	NaN	680430	NaN	1620700	1059400	NaN	421920	523010	711390	NaN	2079800	NaN	NaN	276050	19134	NaN	20358	NaN	22681	NaN	54024	35312	NaN	14064	17434	23713	NaN	69325	NaN	NaN	NaN	NaN	NaN	NaN	NaN	NaN	8.29215e+06	NaN	NaN	NaN	NaN	NaN	1	0	1	0	0	0	2	1	0	2	1	1	0	1	0	0	10				859	250;4915;5944	True;True;True	267;5267;6446	1409;1410;1411;28253;34626;34627;34628;34629;34630;34631;34632	1502;1503;1504;30755;37584;37585;37586;37587;37588;37589;37590	1504;30755;37590
sp|P42128|FOXK1_MOUSE;tr|A0A0G2JG71|A0A0G2JG71_MOUSE	sp|P42128|FOXK1_MOUSE;tr|A0A0G2JG71|A0A0G2JG71_MOUSE	4;2	4;2	4;2	sp|P42128|FOXK1_MOUSE Forkhead box protein K1 OS=Mus musculus OX=10090 GN=Foxk1 PE=1 SV=2;tr|A0A0G2JG71|A0A0G2JG71_MOUSE Forkhead box protein K1 OS=Mus musculus OX=10090 GN=Foxk1 PE=1 SV=1	Forkhead box protein K1	Foxk1	2	4	4	4	3	3	1	0	0	0	0	0	0	0	0	0	0	0	0	0	3	3	1	0	0	0	0	0	0	0	0	0	0	0	0	0	3	3	1	0	0	0	0	0	0	0	0	0	0	0	0	0	8.1	8.1	8.1	74.919	719	719;181	0	5.2917	5.6	6.1	1.9	0	0	0	0	0	0	0	0	0	0	0	0	0	8272100	3962600	1114700	3194700	NaN	NaN	NaN	NaN	NaN	NaN	NaN	NaN	NaN	NaN	NaN	NaN	NaN	243300	116550	32785	93963	NaN	NaN	NaN	NaN	NaN	NaN	NaN	NaN	NaN	NaN	NaN	NaN	NaN	7.49442e+06	NaN	NaN	NaN	NaN	NaN	NaN	NaN	NaN	NaN	NaN	NaN	3	3	1	0	0	0	0	0	0	0	0	0	0	0	0	0	7				355	2655;3144;5548;6800	True;True;True;True	2849;3366;6018;7360	15538;18134;18135;32068;32069;39189;39190	17181;20010;20011;34780;34781;42616;42617	17181;20010;34780;42616
sp|Q91VY9|ZN622_MOUSE;tr|A0A2I3BPL6|A0A2I3BPL6_MOUSE	sp|Q91VY9|ZN622_MOUSE;tr|A0A2I3BPL6|A0A2I3BPL6_MOUSE	2;1	2;1	2;1	sp|Q91VY9|ZN622_MOUSE Zinc finger protein 622 OS=Mus musculus OX=10090 GN=Znf622 PE=1 SV=1;tr|A0A2I3BPL6|A0A2I3BPL6_MOUSE Zinc finger protein 622 (Fragment) OS=Mus musculus OX=10090 GN=Zfp622 PE=1 SV=1	Zinc finger protein 622	Znf622	2	2	2	2	1	0	1	0	1	1	0	1	0	1	1	1	0	1	0	0	1	0	1	0	1	1	0	1	0	1	1	1	0	1	0	0	1	0	1	0	1	1	0	1	0	1	1	1	0	1	0	0	6.3	6.3	6.3	53.451	476	476;241	0	16.345	3.2	0	3.2	0	3.2	3.2	0	3.2	0	3.2	3.2	3.2	0	3.2	0	0	8122700	1288200	NaN	2046500	NaN	696410	1360000	NaN	474220	NaN	171170	426900	723050	NaN	936260	NaN	NaN	386800	61342	NaN	97453	NaN	33162	64762	NaN	22582	NaN	8150.8	20328	34431	NaN	44584	NaN	NaN	NaN	NaN	NaN	NaN	NaN	NaN	NaN	NaN	NaN	NaN	NaN	NaN	1	0	1	0	1	1	0	1	0	0	0	1	0	1	0	0	7				1204	1621;8030	True;True	1744;8688	9371;9372;9373;9374;46437;46438;46439;46440;46441	10511;10512;10513;10514;50636;50637;50638;50639;50640	10513;50636
sp|P09103|PDIA1_MOUSE	sp|P09103|PDIA1_MOUSE	1	1	1	sp|P09103|PDIA1_MOUSE Protein disulfide-isomerase OS=Mus musculus OX=10090 GN=P4hb PE=1 SV=2	Protein disulfide-isomerase	P4hb	1	1	1	1	1	1	1	1	0	1	0	0	0	0	0	1	0	0	1	1	1	1	1	1	0	1	0	0	0	0	0	1	0	0	1	1	1	1	1	1	0	1	0	0	0	0	0	1	0	0	1	1	3.1	3.1	3.1	57.058	509	509	0	203.17	3.1	3.1	3.1	3.1	0	3.1	0	0	0	0	0	3.1	0	0	3.1	3.1	8095000	919200	1324600	1375500	1181500	NaN	760660	NaN	NaN	NaN	NaN	NaN	498630	NaN	NaN	1073700	961220	245300	27855	40140	41681	35803	NaN	23050	NaN	NaN	NaN	NaN	NaN	15110	NaN	NaN	32537	29128	NaN	NaN	NaN	NaN	NaN	NaN	NaN	NaN	NaN	NaN	NaN	NaN	1	1	1	1	0	1	0	0	0	0	0	1	0	0	1	1	8				237	8095	TRUE	8757	46840;46841;46842;46843;46844;46845;46846;46847	51083;51084;51085;51086;51087;51088;51089;51090	51084
tr|A0A0R4J083|A0A0R4J083_MOUSE;sp|P51174|ACADL_MOUSE	tr|A0A0R4J083|A0A0R4J083_MOUSE;sp|P51174|ACADL_MOUSE	1;1	1;1	1;1	tr|A0A0R4J083|A0A0R4J083_MOUSE Long-chain specific acyl-CoA dehydrogenase, mitochondrial OS=Mus musculus OX=10090 GN=Acadl PE=1 SV=1;sp|P51174|ACADL_MOUSE Long-chain specific acyl-CoA dehydrogenase, mitochondrial OS=Mus musculus OX=10090 GN=Acadl PE=1 SV=2	Long-chain specific acyl-CoA dehydrogenase, mitochondrial	Acadl	2	1	1	1	0	0	0	1	0	0	0	0	0	0	0	0	0	0	0	0	0	0	0	1	0	0	0	0	0	0	0	0	0	0	0	0	0	0	0	1	0	0	0	0	0	0	0	0	0	0	0	0	2.8	2.8	2.8	47.896	430	430;430	0	8.9368	0	0	0	2.8	0	0	0	0	0	0	0	0	0	0	0	0	8090100	NaN	NaN	NaN	8090100	NaN	NaN	NaN	NaN	NaN	NaN	NaN	NaN	NaN	NaN	NaN	NaN	404500	NaN	NaN	NaN	404500	NaN	NaN	NaN	NaN	NaN	NaN	NaN	NaN	NaN	NaN	NaN	NaN	NaN	NaN	NaN	1.4739e+07	NaN	NaN	NaN	NaN	NaN	NaN	NaN	NaN	0	0	0	0	0	0	0	0	0	0	0	0	0	0	0	0	0				391	4760	TRUE	5105	27389	29836	29836
sp|Q9DCE5|PK1IP_MOUSE	sp|Q9DCE5|PK1IP_MOUSE	1	1	1	sp|Q9DCE5|PK1IP_MOUSE p21-activated protein kinase-interacting protein 1 OS=Mus musculus OX=10090 GN=Pak1ip1 PE=1 SV=2	p21-activated protein kinase-interacting protein 1	Pak1ip1	1	1	1	1	0	1	1	1	0	0	0	0	0	0	0	0	0	0	0	0	0	1	1	1	0	0	0	0	0	0	0	0	0	0	0	0	0	1	1	1	0	0	0	0	0	0	0	0	0	0	0	0	3.7	3.7	3.7	42.116	382	382	0	20.473	0	3.7	3.7	3.7	0	0	0	0	0	0	0	0	0	0	0	0	8067700	NaN	3447700	2301600	2318400	NaN	NaN	NaN	NaN	NaN	NaN	NaN	NaN	NaN	NaN	NaN	NaN	350770	NaN	149900	100070	100800	NaN	NaN	NaN	NaN	NaN	NaN	NaN	NaN	NaN	NaN	NaN	NaN	NaN	NaN	NaN	4.2238e+06	NaN	NaN	NaN	NaN	NaN	NaN	NaN	NaN	0	1	1	1	0	0	0	0	0	0	0	0	0	0	0	0	3				1470	4456	TRUE	4778	25752;25753;25754	28064;28065;28066	28066
tr|A0A0A6YWA9|A0A0A6YWA9_MOUSE;sp|P08752|GNAI2_MOUSE;sp|B2RSH2|GNAI1_MOUSE	tr|A0A0A6YWA9|A0A0A6YWA9_MOUSE;sp|P08752|GNAI2_MOUSE	3;3;1	3;3;1	2;2;0	tr|A0A0A6YWA9|A0A0A6YWA9_MOUSE Guanine nucleotide-binding protein G(i) subunit alpha-2 (Fragment) OS=Mus musculus OX=10090 GN=Gnai2 PE=1 SV=1;sp|P08752|GNAI2_MOUSE Guanine nucleotide-binding protein G(i) subunit alpha-2 OS=Mus musculus OX=10090 GN=Gnai2 PE	Guanine nucleotide-binding protein G(i) subunit alpha-2 (Fragment)	Gnai2	3	3	3	2	0	0	0	0	1	1	1	0	1	1	1	3	0	0	0	0	0	0	0	0	1	1	1	0	1	1	1	3	0	0	0	0	0	0	0	0	1	1	0	0	1	1	1	2	0	0	0	0	27.5	27.5	20	18.475	160	160;355;354	0	14.4	0	0	0	0	9.4	9.4	7.5	0	9.4	9.4	9.4	27.5	0	0	0	0	8054300	NaN	NaN	NaN	NaN	2092400	1942300	473410	NaN	NaN	539720	585870	2420600	NaN	NaN	NaN	NaN	894920	NaN	NaN	NaN	NaN	232490	215810	52601	NaN	NaN	59969	65097	268950	NaN	NaN	NaN	NaN	NaN	NaN	NaN	NaN	NaN	NaN	NaN	NaN	NaN	NaN	NaN	1.72174e+07	0	0	0	0	1	0	1	0	1	2	2	3	0	0	0	0	10				235	2011;3297;7947	True;True;True	2160;3531;8598	11424;19036;19037;19038;19039;19040;19041;45834;45835	12665;20993;20994;20995;20996;20997;20998;20999;21000;49898;49899	12665;20993;49899
sp|P32233|DRG1_MOUSE	sp|P32233|DRG1_MOUSE	4	4	4	sp|P32233|DRG1_MOUSE Developmentally-regulated GTP-binding protein 1 OS=Mus musculus OX=10090 GN=Drg1 PE=1 SV=1	Developmentally-regulated GTP-binding protein 1	Drg1	1	4	4	4	0	0	0	0	1	0	2	1	1	0	0	0	1	0	0	1	0	0	0	0	1	0	2	1	1	0	0	0	1	0	0	1	0	0	0	0	1	0	2	1	1	0	0	0	1	0	0	1	14.4	14.4	14.4	40.512	367	367	0	45.56	0	0	0	0	3.8	0	6.8	4.4	4.4	0	0	0	3.3	0	0	3.8	7983500	NaN	NaN	NaN	NaN	730090	NaN	3725200	464240	950720	NaN	NaN	NaN	1631500	NaN	NaN	481760	347110	NaN	NaN	NaN	NaN	31743	NaN	161960	20184	41335	NaN	NaN	NaN	70935	NaN	NaN	20946	NaN	NaN	NaN	NaN	NaN	NaN	1.90596e+07	NaN	NaN	NaN	NaN	NaN	0	0	0	0	0	0	2	1	1	0	0	0	0	0	0	1	5				337	1070;3425;3475;6839	True;True;True;True	1156;3667;3718;7401	6330;6331;6332;19776;20008;39381;39382	6917;6918;6919;21782;22030;42816;42817	6917;21782;22030;42817
sp|Q9JIH2|NUP50_MOUSE	sp|Q9JIH2|NUP50_MOUSE	2	2	2	sp|Q9JIH2|NUP50_MOUSE Nuclear pore complex protein Nup50 OS=Mus musculus OX=10090 GN=Nup50 PE=1 SV=3	Nuclear pore complex protein Nup50	Nup50	1	2	2	2	1	1	1	1	1	1	1	2	1	0	2	2	1	1	1	1	1	1	1	1	1	1	1	2	1	0	2	2	1	1	1	1	1	1	1	1	1	1	1	2	1	0	2	2	1	1	1	1	8.2	8.2	8.2	49.485	466	466	0	27.364	5.4	5.4	5.4	5.4	5.4	5.4	5.4	8.2	5.4	0	8.2	8.2	5.4	5.4	5.4	5.4	7977000	401840	655680	98656	89208	179600	314770	319690	1805700	103000	NaN	1112700	1693600	232500	405090	298970	265980	306810	15455	25219	3794.5	3431.1	6907.6	12106	12296	69448	3961.6	NaN	42798	65138	8942.5	15580	11499	10230	NaN	NaN	NaN	NaN	NaN	NaN	NaN	8.59597e+06	NaN	NaN	1.00597e+07	1.30194e+07	1	1	1	2	1	2	2	3	1	0	2	2	1	1	2	1	23				1511	858;4899	True;True	923;5249	4962;4963;4964;4965;4966;4967;4968;4969;4970;4971;4972;4973;4974;4975;4976;28169;28170;28171	5313;5314;5315;5316;5317;5318;5319;5320;5321;5322;5323;5324;5325;5326;5327;5328;5329;5330;5331;30661;30662;30663;30664	5318;30664
sp|O54917|E2F6_MOUSE	sp|O54917|E2F6_MOUSE	2	2	2	sp|O54917|E2F6_MOUSE Transcription factor E2F6 OS=Mus musculus OX=10090 GN=E2f6 PE=2 SV=2	Transcription factor E2F6	E2f6	1	2	2	2	0	0	0	0	0	1	0	2	1	1	0	0	0	0	0	0	0	0	0	0	0	1	0	2	1	1	0	0	0	0	0	0	0	0	0	0	0	1	0	2	1	1	0	0	0	0	0	0	10.7	10.7	10.7	30.852	272	272	0	33.466	0	0	0	0	0	5.9	0	10.7	4.8	4.8	0	0	0	0	0	0	7955300	NaN	NaN	NaN	NaN	NaN	3518100	NaN	3143500	539820	753960	NaN	NaN	NaN	NaN	NaN	NaN	530360	NaN	NaN	NaN	NaN	NaN	234540	NaN	209560	35988	50264	NaN	NaN	NaN	NaN	NaN	NaN	NaN	NaN	NaN	NaN	NaN	NaN	NaN	1.65178e+07	NaN	NaN	NaN	NaN	0	0	0	0	0	1	0	2	1	1	0	0	0	0	0	0	5				172	3596;8756	True;True	3852;9468	20646;20647;20648;50709;50710	22688;22689;22690;55266;55267	22688;55267
tr|Z4YL78|Z4YL78_MOUSE;tr|A0A0R4J0K2|A0A0R4J0K2_MOUSE;tr|K3W4R5|K3W4R5_MOUSE;sp|A2AGT5|CKAP5_MOUSE	tr|Z4YL78|Z4YL78_MOUSE;tr|A0A0R4J0K2|A0A0R4J0K2_MOUSE;tr|K3W4R5|K3W4R5_MOUSE;sp|A2AGT5|CKAP5_MOUSE	5;5;5;5	5;5;5;5	5;5;5;5	tr|Z4YL78|Z4YL78_MOUSE Cytoskeleton-associated protein 5 OS=Mus musculus OX=10090 GN=Ckap5 PE=1 SV=1;tr|A0A0R4J0K2|A0A0R4J0K2_MOUSE Cytoskeleton-associated protein 5 OS=Mus musculus OX=10090 GN=Ckap5 PE=1 SV=1;tr|K3W4R5|K3W4R5_MOUSE Cytoskeleton-associated	Cytoskeleton-associated protein 5	Ckap5	4	5	5	5	0	0	0	0	0	0	0	2	1	1	0	1	1	1	1	2	0	0	0	0	0	0	0	2	1	1	0	1	1	1	1	2	0	0	0	0	0	0	0	2	1	1	0	1	1	1	1	2	4.4	4.4	4.4	218.71	1972	1972;2011;2032;2032	0	6.994	0	0	0	0	0	0	0	2.3	0.6	0.6	0	1.7	0.6	0.6	0.6	1.5	7930900	NaN	NaN	NaN	NaN	NaN	NaN	NaN	866430	217330	NaN	NaN	442580	1079300	1826800	1959800	1538600	76999	NaN	NaN	NaN	NaN	NaN	NaN	NaN	8412	2110	NaN	NaN	4296.9	10479	17736	19027	14938	NaN	NaN	NaN	NaN	NaN	NaN	NaN	NaN	NaN	NaN	NaN	NaN	0	0	0	0	0	0	0	2	1	1	0	1	1	1	1	2	10				69	7;1838;2352;3231;3344	True;True;True;True;True	7;1977;2527;3461;3579	28;10557;10558;13625;13626;18665;19269;19270;19271;19272	28;11763;11764;15076;15077;20609;21235;21236;21237;21238	28;11764;15077;20609;21236
sp|Q6PB97|FXL19_MOUSE;tr|A0A087WQ84|A0A087WQ84_MOUSE	sp|Q6PB97|FXL19_MOUSE	4;1	4;1	4;1	sp|Q6PB97|FXL19_MOUSE F-box/LRR-repeat protein 19 OS=Mus musculus OX=10090 GN=Fbxl19 PE=2 SV=1	F-box/LRR-repeat protein 19	Fbxl19	2	4	4	4	1	0	0	0	0	0	0	0	1	0	0	0	3	1	0	0	1	0	0	0	0	0	0	0	1	0	0	0	3	1	0	0	1	0	0	0	0	0	0	0	1	0	0	0	3	1	0	0	10.1	10.1	10.1	73.787	674	674;382	0	20.646	2.5	0	0	0	0	0	0	0	2.2	0	0	0	7.9	2.5	0	0	7927600	650070	NaN	NaN	NaN	NaN	NaN	NaN	NaN	423810	NaN	NaN	NaN	5988500	865260	NaN	NaN	247740	20315	NaN	NaN	NaN	NaN	NaN	NaN	NaN	13244	NaN	NaN	NaN	187140	27039	NaN	NaN	NaN	NaN	NaN	NaN	NaN	NaN	NaN	NaN	NaN	NaN	NaN	NaN	1	0	0	0	0	0	0	0	0	0	0	0	3	1	0	0	5				839	125;174;2766;7211	True;True;True;True	136;188;2968;7805	789;1024;1025;1026;16139;41482	848;1099;1100;1101;17812;45124	848;1100;17812;45124
tr|A0A0N4SVK2|A0A0N4SVK2_MOUSE;tr|F6QKD2|F6QKD2_MOUSE;tr|A0A0N4SVT1|A0A0N4SVT1_MOUSE;sp|Q9CWX9|DDX47_MOUSE;tr|D3YWF9|D3YWF9_MOUSE;tr|A0A0N4SWC5|A0A0N4SWC5_MOUSE	tr|A0A0N4SVK2|A0A0N4SVK2_MOUSE;tr|F6QKD2|F6QKD2_MOUSE;tr|A0A0N4SVT1|A0A0N4SVT1_MOUSE;sp|Q9CWX9|DDX47_MOUSE;tr|D3YWF9|D3YWF9_MOUSE;tr|A0A0N4SWC5|A0A0N4SWC5_MOUSE	2;2;2;2;1;1	2;2;2;2;1;1	2;2;2;2;1;1	tr|A0A0N4SVK2|A0A0N4SVK2_MOUSE RNA helicase (Fragment) OS=Mus musculus OX=10090 GN=Ddx47 PE=1 SV=1;tr|F6QKD2|F6QKD2_MOUSE RNA helicase (Fragment) OS=Mus musculus OX=10090 GN=Ddx47 PE=1 SV=1;tr|A0A0N4SVT1|A0A0N4SVT1_MOUSE RNA helicase (Fragment) OS=Mus musc	RNA helicase (Fragment)	Ddx47	6	2	2	2	0	0	0	0	0	0	0	1	1	0	0	0	1	1	1	0	0	0	0	0	0	0	0	1	1	0	0	0	1	1	1	0	0	0	0	0	0	0	0	1	1	0	0	0	1	1	1	0	10.2	10.2	10.2	21.84	196	196;360;380;455;138;180	0	2.6658	0	0	0	0	0	0	0	5.6	4.6	0	0	0	4.6	5.6	4.6	0	7914300	NaN	NaN	NaN	NaN	NaN	NaN	NaN	474210	590790	NaN	NaN	NaN	1470700	3560900	1817700	NaN	879370	NaN	NaN	NaN	NaN	NaN	NaN	NaN	52690	65643	NaN	NaN	NaN	163410	395650	201970	NaN	NaN	NaN	NaN	NaN	NaN	NaN	NaN	NaN	NaN	NaN	NaN	NaN	0	0	0	0	0	0	0	1	1	0	0	0	1	1	1	0	5				1361	4918;8975	True;True	5270;9706	28262;28263;52053;52054;52055	30764;30765;56709;56710;56711	30764;56709
tr|E9QKZ2|E9QKZ2_MOUSE;sp|Q91YE6|IPO9_MOUSE	tr|E9QKZ2|E9QKZ2_MOUSE;sp|Q91YE6|IPO9_MOUSE	1;1	1;1	1;1	tr|E9QKZ2|E9QKZ2_MOUSE Importin-9 OS=Mus musculus OX=10090 GN=Ipo9 PE=1 SV=1;sp|Q91YE6|IPO9_MOUSE Importin-9 OS=Mus musculus OX=10090 GN=Ipo9 PE=1 SV=3	Importin-9	Ipo9	2	1	1	1	0	0	0	0	1	0	0	0	0	0	1	0	0	0	0	0	0	0	0	0	1	0	0	0	0	0	1	0	0	0	0	0	0	0	0	0	1	0	0	0	0	0	1	0	0	0	0	0	1.1	1.1	1.1	115.95	1040	1040;1041	0.0086705	1.3191	0	0	0	0	1.1	0	0	0	0	0	1.1	0	0	0	0	0	7879900	NaN	NaN	NaN	NaN	3412000	NaN	NaN	NaN	NaN	NaN	4467900	NaN	NaN	NaN	NaN	NaN	187620	NaN	NaN	NaN	NaN	81237	NaN	NaN	NaN	NaN	NaN	106380	NaN	NaN	NaN	NaN	NaN	NaN	NaN	NaN	NaN	NaN	NaN	NaN	NaN	NaN	NaN	3.923e+07	NaN	0	0	0	0	1	0	0	0	0	0	1	0	0	0	0	0	2				1221	1728	TRUE	1859	10043;10044	11220;11221	11220
sp|Q8VCH6|DHC24_MOUSE	sp|Q8VCH6|DHC24_MOUSE	2	2	2	sp|Q8VCH6|DHC24_MOUSE Delta(24)-sterol reductase OS=Mus musculus OX=10090 GN=Dhcr24 PE=1 SV=1	Delta(24)-sterol reductase	Dhcr24	1	2	2	2	0	1	0	0	1	0	1	1	0	1	0	0	0	1	1	0	0	1	0	0	1	0	1	1	0	1	0	0	0	1	1	0	0	1	0	0	1	0	1	1	0	1	0	0	0	1	1	0	5.8	5.8	5.8	60.112	516	516	0	23.142	0	2.7	0	0	2.7	0	2.7	2.7	0	2.7	0	0	0	3.1	2.7	0	7853600	NaN	1494800	NaN	NaN	754700	NaN	590280	393180	NaN	537690	NaN	NaN	NaN	2153300	1929600	NaN	392680	NaN	74741	NaN	NaN	37735	NaN	29514	19659	NaN	26885	NaN	NaN	NaN	107660	96482	NaN	NaN	NaN	NaN	NaN	NaN	NaN	NaN	NaN	NaN	NaN	NaN	NaN	0	1	0	0	1	0	0	0	0	0	0	0	0	1	0	0	3				1167	5126;6306	True;True	5492;6831	29412;36493;36494;36495;36496;36497;36498	31963;39604;39605;39606;39607;39608;39609	31963;39608
sp|P27546|MAP4_MOUSE;tr|A0A0G2JFT4|A0A0G2JFT4_MOUSE;tr|A0A0G2JG35|A0A0G2JG35_MOUSE;tr|A0A140T8T5|A0A140T8T5_MOUSE;tr|A0A0G2JDN7|A0A0G2JDN7_MOUSE;tr|E9PZ43|E9PZ43_MOUSE;tr|A0A0G2JFH2|A0A0G2JFH2_MOUSE	sp|P27546|MAP4_MOUSE	5;2;2;2;2;2;2	5;2;2;2;2;2;2	5;2;2;2;2;2;2	sp|P27546|MAP4_MOUSE Microtubule-associated protein 4 OS=Mus musculus OX=10090 GN=Map4 PE=1 SV=3	Microtubule-associated protein 4	Map4	7	5	5	5	0	2	0	0	1	1	1	1	1	1	0	0	1	0	1	2	0	2	0	0	1	1	1	1	1	1	0	0	1	0	1	2	0	2	0	0	1	1	1	1	1	1	0	0	1	0	1	2	7.7	7.7	7.7	117.43	1125	1125;276;290;414;902;933;1441	0	108.54	0	3.3	0	0	1.7	1.7	1.7	1.7	1.7	1.3	0	0	1.4	0	1.7	3.1	7853400	NaN	1586400	NaN	NaN	749400	1027500	862290	510850	413500	369310	NaN	NaN	452180	NaN	608340	1273600	137780	NaN	27832	NaN	NaN	13147	18026	15128	8962.2	7254.5	6479	NaN	NaN	7933	NaN	10673	22344	NaN	NaN	NaN	NaN	NaN	NaN	NaN	NaN	NaN	NaN	NaN	NaN	0	2	0	0	1	1	1	1	1	1	0	0	1	0	1	2	12				316	731;1306;1937;5804;8040	True;True;True;True;True	785;1411;2083;6304;8698	4269;7806;11104;11105;33834;46520;46521;46522;46523;46524;46525;46526	4564;8806;12336;12337;36721;50736;50737;50738;50739;50740;50741;50742	4564;8806;12337;36721;50739
sp|P16460|ASSY_MOUSE	sp|P16460|ASSY_MOUSE	3	3	3	sp|P16460|ASSY_MOUSE Argininosuccinate synthase OS=Mus musculus OX=10090 GN=Ass1 PE=1 SV=1	Argininosuccinate synthase	Ass1	1	3	3	3	0	0	0	0	0	1	1	0	0	0	0	0	1	0	0	0	0	0	0	0	0	1	1	0	0	0	0	0	1	0	0	0	0	0	0	0	0	1	1	0	0	0	0	0	1	0	0	0	13.8	13.8	13.8	46.584	412	412	0	2.7729	0	0	0	0	0	2.2	8.5	0	0	0	0	0	3.2	0	0	0	7845000	NaN	NaN	NaN	NaN	NaN	5942500	126200	NaN	NaN	NaN	NaN	NaN	1776300	NaN	NaN	NaN	373570	NaN	NaN	NaN	NaN	NaN	282980	6009.7	NaN	NaN	NaN	NaN	NaN	84584	NaN	NaN	NaN	NaN	NaN	NaN	NaN	NaN	NaN	NaN	NaN	NaN	NaN	NaN	NaN	0	0	0	0	0	0	1	0	0	0	0	0	1	0	0	0	2				274	547;1909;8957	True;True;True	593;2054;9688	3353;10935;51950	3556;12156;56603	3556;12156;56603
tr|A0A571BEP7|A0A571BEP7_MOUSE;sp|P46935|NEDD4_MOUSE;tr|A0A571BDN7|A0A571BDN7_MOUSE	tr|A0A571BEP7|A0A571BEP7_MOUSE;sp|P46935|NEDD4_MOUSE;tr|A0A571BDN7|A0A571BDN7_MOUSE	2;2;2	2;2;2	2;2;2	tr|A0A571BEP7|A0A571BEP7_MOUSE E3 ubiquitin-protein ligase NEDD4 OS=Mus musculus OX=10090 GN=Nedd4 PE=1 SV=1;sp|P46935|NEDD4_MOUSE E3 ubiquitin-protein ligase NEDD4 OS=Mus musculus OX=10090 GN=Nedd4 PE=1 SV=3;tr|A0A571BDN7|A0A571BDN7_MOUSE HECT-type E3 ubi	E3 ubiquitin-protein ligase NEDD4	Nedd4	3	2	2	2	0	0	0	1	1	0	0	0	1	1	1	1	0	0	0	0	0	0	0	1	1	0	0	0	1	1	1	1	0	0	0	0	0	0	0	1	1	0	0	0	1	1	1	1	0	0	0	0	8.7	8.7	8.7	56.036	496	496;887;1136	0	46.755	0	0	0	4.4	4.2	0	0	0	4.2	4.2	4.2	4.2	0	0	0	0	7733500	NaN	NaN	NaN	892330	598620	NaN	NaN	NaN	949700	1219200	1621400	2452200	NaN	NaN	NaN	NaN	454910	NaN	NaN	NaN	52490	35213	NaN	NaN	NaN	55865	71715	95379	144250	NaN	NaN	NaN	NaN	NaN	NaN	NaN	1.6257e+06	NaN	NaN	NaN	NaN	NaN	NaN	NaN	NaN	0	0	0	1	1	0	0	0	1	2	1	1	0	0	0	0	7				369	4209;6701	True;True	4514;7255	24483;24484;24485;24486;24487;38840	26758;26759;26760;26761;26762;26763;42250	26762;42250
sp|Q8K298|ANLN_MOUSE;tr|A0A1L1SS34|A0A1L1SS34_MOUSE	sp|Q8K298|ANLN_MOUSE	6;1	6;1	6;1	sp|Q8K298|ANLN_MOUSE Anillin OS=Mus musculus OX=10090 GN=Anln PE=1 SV=2	Anillin	Anln	2	6	6	6	2	0	0	0	2	2	2	0	2	2	1	1	1	1	2	1	2	0	0	0	2	2	2	0	2	2	1	1	1	1	2	1	2	0	0	0	2	2	2	0	2	2	1	1	1	1	2	1	8.2	8.2	8.2	122.79	1121	1121;239	0	120.22	2.8	0	0	0	3	2.5	2.8	0	2.8	3.1	1.7	1.4	1.3	1.3	2.7	1.3	7719500	485350	NaN	NaN	NaN	560930	1307300	623270	NaN	352580	252950	333170	93998	484630	584710	1793100	847450	140350	8824.6	NaN	NaN	NaN	10199	23770	11332	NaN	6410.5	4599.1	6057.7	1709	8811.5	10631	32602	15408	924424	NaN	NaN	NaN	NaN	NaN	3.15902e+06	NaN	2.96088e+06	NaN	NaN	NaN	2	0	0	0	2	2	2	0	2	2	1	1	1	1	3	1	20				1110	78;4988;5792;6386;6387;8070	True;True;True;True;True;True	83;5342;6287;6919;6920;8731	398;399;400;28592;28593;28594;28595;28596;28597;33639;36982;36983;36984;36985;36986;36987;46714;46715;46716	421;422;423;31102;31103;31104;31105;31106;31107;36434;40223;40224;40225;40226;40227;40228;50945;50946;50947;50948	423;31103;36434;40224;40228;50947
sp|P25206|MCM3_MOUSE	sp|P25206|MCM3_MOUSE	7	7	7	sp|P25206|MCM3_MOUSE DNA replication licensing factor MCM3 OS=Mus musculus OX=10090 GN=Mcm3 PE=1 SV=2	DNA replication licensing factor MCM3	Mcm3	1	7	7	7	2	0	0	0	0	1	1	0	1	1	2	2	0	0	3	1	2	0	0	0	0	1	1	0	1	1	2	2	0	0	3	1	2	0	0	0	0	1	1	0	1	1	2	2	0	0	3	1	13.2	13.2	13.2	91.545	812	812	0	81.97	3.2	0	0	0	0	1.6	1.6	0	1.6	1.6	4.4	5	0	0	6.4	1.8	7671400	772470	NaN	NaN	NaN	NaN	851100	457700	NaN	344480	214290	316410	374620	NaN	NaN	1719700	2620600	153430	15449	NaN	NaN	NaN	NaN	17022	9153.9	NaN	6889.6	4285.8	6328.2	7492.4	NaN	NaN	34395	52412	NaN	NaN	NaN	NaN	NaN	NaN	NaN	NaN	NaN	NaN	2.77821e+06	NaN	2	0	0	0	0	1	1	0	1	1	2	2	0	0	3	1	14				306	636;1027;1066;3830;7057;7545;7843	True;True;True;True;True;True;True	684;1106;1152;4100;7637;8165;8481;8482	3789;5989;6298;6299;6300;6301;6302;21915;40593;40594;40595;43480;45196;45197	4044;6553;6881;6882;6883;6884;6885;24028;44112;44113;44114;47375;49188;49189	4044;6553;6882;24028;44114;47375;49188	125	466
sp|Q8CHP5|PYM1_MOUSE	sp|Q8CHP5|PYM1_MOUSE	1	1	1	sp|Q8CHP5|PYM1_MOUSE Partner of Y14 and mago OS=Mus musculus OX=10090 GN=Pym1 PE=1 SV=2	Partner of Y14 and mago	Pym1	1	1	1	1	0	0	0	0	1	1	1	0	0	0	0	0	1	1	1	1	0	0	0	0	1	1	1	0	0	0	0	0	1	1	1	1	0	0	0	0	1	1	1	0	0	0	0	0	1	1	1	1	7.4	7.4	7.4	22.689	203	203	0	14.301	0	0	0	0	7.4	7.4	7.4	0	0	0	0	0	7.4	7.4	7.4	7.4	7666400	NaN	NaN	NaN	NaN	715820	834470	779100	NaN	NaN	NaN	NaN	NaN	964550	1738700	1333400	1300400	851830	NaN	NaN	NaN	NaN	79535	92719	86567	NaN	NaN	NaN	NaN	NaN	107170	193190	148150	144490	NaN	NaN	NaN	NaN	NaN	NaN	NaN	NaN	NaN	NaN	NaN	NaN	0	0	0	0	1	1	1	0	0	0	0	0	1	1	1	1	7				1088	1633	TRUE	1756	9423;9424;9425;9426;9427;9428;9429	10565;10566;10567;10568;10569;10570;10571	10567
tr|A0A1L1SUX8|A0A1L1SUX8_MOUSE;sp|P01831|THY1_MOUSE	tr|A0A1L1SUX8|A0A1L1SUX8_MOUSE;sp|P01831|THY1_MOUSE	2;2	2;2	2;2	tr|A0A1L1SUX8|A0A1L1SUX8_MOUSE Thy-1 antigen (Fragment) OS=Mus musculus OX=10090 GN=Thy1 PE=1 SV=1;sp|P01831|THY1_MOUSE Thy-1 membrane glycoprotein OS=Mus musculus OX=10090 GN=Thy1 PE=1 SV=1	Thy-1 antigen (Fragment)	Thy1	2	2	2	2	0	0	0	0	2	0	0	0	0	0	1	2	0	0	0	0	0	0	0	0	2	0	0	0	0	0	1	2	0	0	0	0	0	0	0	0	2	0	0	0	0	0	1	2	0	0	0	0	20	20	20	14.038	125	125;162	0	3.3875	0	0	0	0	20	0	0	0	0	0	8	20	0	0	0	0	7663500	NaN	NaN	NaN	NaN	4402100	NaN	NaN	NaN	NaN	NaN	613020	2648400	NaN	NaN	NaN	NaN	1094800	NaN	NaN	NaN	NaN	628870	NaN	NaN	NaN	NaN	NaN	87575	378340	NaN	NaN	NaN	NaN	NaN	NaN	NaN	NaN	2.0025e+07	NaN	NaN	NaN	NaN	NaN	NaN	1.87993e+07	0	0	0	0	1	0	0	0	0	0	1	2	0	0	0	0	4				219	3246;8636	True;True	3477;9340	18711;18712;50091;50092;50093	20657;20658;54600;54601;54602	20657;54602
sp|Q9DCL9|PUR6_MOUSE	sp|Q9DCL9|PUR6_MOUSE	1	1	1	sp|Q9DCL9|PUR6_MOUSE Multifunctional protein ADE2 OS=Mus musculus OX=10090 GN=Paics PE=1 SV=4	Multifunctional protein ADE2	Paics	1	1	1	1	1	1	1	1	1	1	1	0	0	0	0	0	0	1	1	1	1	1	1	1	1	1	1	0	0	0	0	0	0	1	1	1	1	1	1	1	1	1	1	0	0	0	0	0	0	1	1	1	4.2	4.2	4.2	47.006	425	425	0	70.1	4.2	4.2	4.2	4.2	4.2	4.2	4.2	0	0	0	0	0	0	4.2	4.2	4.2	7651000	799020	1369100	992470	878090	NaN	477260	NaN	NaN	NaN	NaN	NaN	NaN	NaN	974150	1181600	979410	382550	39951	68453	49623	43905	NaN	23863	NaN	NaN	NaN	NaN	NaN	NaN	NaN	48708	59078	48971	NaN	NaN	NaN	NaN	NaN	NaN	NaN	NaN	NaN	NaN	NaN	NaN	2	1	1	1	1	1	1	0	0	0	0	0	0	0	1	1	10				1474	950	TRUE	1024	5525;5526;5527;5528;5529;5530;5531;5532;5533;5534	5981;5982;5983;5984;5985;5986;5987;5988;5989;5990;5991	5987
sp|Q61699|HS105_MOUSE;tr|E9Q0U7|E9Q0U7_MOUSE;tr|D3Z027|D3Z027_MOUSE	sp|Q61699|HS105_MOUSE;tr|E9Q0U7|E9Q0U7_MOUSE;tr|D3Z027|D3Z027_MOUSE	2;2;1	2;2;1	2;2;1	sp|Q61699|HS105_MOUSE Heat shock protein 105 kDa OS=Mus musculus OX=10090 GN=Hsph1 PE=1 SV=2;tr|E9Q0U7|E9Q0U7_MOUSE Heat shock protein 105 kDa OS=Mus musculus OX=10090 GN=Hsph1 PE=1 SV=1;tr|D3Z027|D3Z027_MOUSE Heat shock protein 105 kDa (Fragment) OS=Mus m	Heat shock protein 105 kDa	Hsph1	3	2	2	2	0	1	1	0	0	0	0	0	1	0	0	0	1	1	1	1	0	1	1	0	0	0	0	0	1	0	0	0	1	1	1	1	0	1	1	0	0	0	0	0	1	0	0	0	1	1	1	1	3.4	3.4	3.4	96.406	858	858;817;100	0	93.532	0	1.6	1.6	0	0	0	0	0	1.7	0	0	0	1.7	1.7	1.7	1.7	7588300	NaN	3576200	3254200	NaN	NaN	NaN	NaN	NaN	340470	NaN	NaN	NaN	133540	160030	123840	NaN	164960	NaN	77743	70744	NaN	NaN	NaN	NaN	NaN	7401.5	NaN	NaN	NaN	2903	3478.9	2692.2	NaN	NaN	NaN	NaN	NaN	NaN	NaN	NaN	NaN	NaN	NaN	NaN	NaN	0	1	1	0	0	0	0	0	1	0	0	0	1	1	1	1	7				755	1338;5726	True;True	1444;6214	8004;8005;33193;33194;33195;33196;33197	9047;9048;35960;35961;35962;35963;35964	9048;35960
tr|D3Z6S1|D3Z6S1_MOUSE;sp|Q8BM55|TM214_MOUSE	tr|D3Z6S1|D3Z6S1_MOUSE;sp|Q8BM55|TM214_MOUSE	2;2	2;2	2;2	tr|D3Z6S1|D3Z6S1_MOUSE Transmembrane protein 214 OS=Mus musculus OX=10090 GN=Tmem214 PE=1 SV=3;sp|Q8BM55|TM214_MOUSE Transmembrane protein 214 OS=Mus musculus OX=10090 GN=Tmem214 PE=1 SV=1	Transmembrane protein 214	Tmem214	2	2	2	2	0	0	0	0	1	0	1	1	2	1	1	0	0	0	1	0	0	0	0	0	1	0	1	1	2	1	1	0	0	0	1	0	0	0	0	0	1	0	1	1	2	1	1	0	0	0	1	0	4	4	4	71.302	642	642;687	0	24.242	0	0	0	0	2.5	0	2.5	2.5	4	2.5	2.5	0	0	0	2.5	0	7553600	NaN	NaN	NaN	NaN	1299100	NaN	1300100	599490	1422300	495110	510360	NaN	NaN	NaN	1927100	NaN	222170	NaN	NaN	NaN	NaN	38209	NaN	38239	17632	41833	14562	15010	NaN	NaN	NaN	56679	NaN	NaN	NaN	NaN	NaN	NaN	NaN	NaN	NaN	1.18634e+07	NaN	NaN	NaN	0	0	0	0	1	0	1	1	2	1	1	0	0	0	1	0	8				996	7124;8841	True;True	7707;9561	40962;51179;51180;51181;51182;51183;51184;51185	44499;55754;55755;55756;55757;55758;55759;55760	44499;55754
sp|Q99JI4|PSMD6_MOUSE;tr|A0A286YDW8|A0A286YDW8_MOUSE	sp|Q99JI4|PSMD6_MOUSE	3;1	3;1	3;1	sp|Q99JI4|PSMD6_MOUSE 26S proteasome non-ATPase regulatory subunit 6 OS=Mus musculus OX=10090 GN=Psmd6 PE=1 SV=1	26S proteasome non-ATPase regulatory subunit 6	Psmd6	2	3	3	3	1	0	0	0	1	1	1	0	0	2	1	0	0	0	2	0	1	0	0	0	1	1	1	0	0	2	1	0	0	0	2	0	1	0	0	0	1	1	1	0	0	2	1	0	0	0	2	0	8.2	8.2	8.2	45.536	389	389;192	0	7.6705	2.8	0	0	0	3.1	3.1	3.1	0	0	5.4	3.1	0	0	0	5.9	0	7526800	650510	NaN	NaN	NaN	904890	1862400	1138600	NaN	NaN	481900	644440	NaN	NaN	NaN	1844100	NaN	289490	25020	NaN	NaN	NaN	34803	71630	43790	NaN	NaN	18535	24786	NaN	NaN	NaN	70926	NaN	NaN	NaN	NaN	NaN	NaN	NaN	NaN	NaN	NaN	NaN	NaN	NaN	1	0	0	0	1	1	1	0	0	2	1	0	0	0	2	0	9				1272	5852;5967;6641	True;True;True	6352;6469;7189	34069;34697;34698;34699;34700;34701;34702;38427;38428	36966;37659;37660;37661;37662;37663;37664;41784;41785	36966;37659;41784
sp|Q91W18|TDRD3_MOUSE	sp|Q91W18|TDRD3_MOUSE	3	3	3	sp|Q91W18|TDRD3_MOUSE Tudor domain-containing protein 3 OS=Mus musculus OX=10090 GN=Tdrd3 PE=1 SV=4	Tudor domain-containing protein 3	Tdrd3	1	3	3	3	3	0	0	0	1	1	0	0	1	0	0	0	1	1	0	0	3	0	0	0	1	1	0	0	1	0	0	0	1	1	0	0	3	0	0	0	1	1	0	0	1	0	0	0	1	1	0	0	5.9	5.9	5.9	82.252	743	743	0	13.114	5.9	0	0	0	2.4	2.2	0	0	2.4	0	0	0	2.2	2.2	0	0	7524300	3825900	NaN	NaN	NaN	429940	764580	NaN	NaN	142670	NaN	NaN	NaN	1286800	1074400	NaN	NaN	174980	88975	NaN	NaN	NaN	9998.7	17781	NaN	NaN	3317.8	NaN	NaN	NaN	29926	24986	NaN	NaN	NaN	NaN	NaN	NaN	NaN	NaN	NaN	NaN	1.19001e+06	NaN	NaN	NaN	3	0	0	0	1	1	0	0	1	0	0	0	1	1	0	0	8				1205	937;2830;5269	True;True;True	1011;3034;5675	5418;5419;5420;5421;16454;16455;16456;30280	5790;5791;5792;5793;18163;18164;18165;32883	5790;18163;32883
tr|E9QPX1|E9QPX1_MOUSE;sp|P39061|COIA1_MOUSE	tr|E9QPX1|E9QPX1_MOUSE;sp|P39061|COIA1_MOUSE	2;2	2;2	2;2	tr|E9QPX1|E9QPX1_MOUSE Collagen alpha-1(XVIII) chain OS=Mus musculus OX=10090 GN=Col18a1 PE=1 SV=1;sp|P39061|COIA1_MOUSE Collagen alpha-1(XVIII) chain OS=Mus musculus OX=10090 GN=Col18a1 PE=1 SV=4	Collagen alpha-1(XVIII) chain	Col18a1	2	2	2	2	1	0	1	1	1	1	0	1	0	0	1	1	1	1	0	0	1	0	1	1	1	1	0	1	0	0	1	1	1	1	0	0	1	0	1	1	1	1	0	1	0	0	1	1	1	1	0	0	1.6	1.6	1.6	182.29	1774	1774;1774	0	49.945	1	0	1	1	1	1	0	1	0	0	1	1	1	0.6	0	0	7515100	811640	NaN	NaN	1319400	739030	1735000	NaN	687620	NaN	NaN	643670	978350	NaN	600420	NaN	NaN	102950	11118	NaN	NaN	18073	10124	23767	NaN	9419.4	NaN	NaN	8817.3	13402	NaN	8225	NaN	NaN	NaN	NaN	NaN	NaN	NaN	NaN	NaN	NaN	NaN	NaN	NaN	6.95889e+06	1	0	1	1	2	1	0	1	0	0	1	1	1	0	0	0	10				351	2387;7610	True;True	2565;8237	13860;43836;43837;43838;43839;43840;43841;43842;43843;43844	15336;47751;47752;47753;47754;47755;47756;47757;47758;47759;47760	15336;47751
tr|E0CYZ3|E0CYZ3_MOUSE	tr|E0CYZ3|E0CYZ3_MOUSE	1	1	1	tr|E0CYZ3|E0CYZ3_MOUSE Voltage-dependent T-type calcium channel subunit alpha-1H OS=Mus musculus OX=10090 GN=Cacna1h PE=1 SV=1	Voltage-dependent T-type calcium channel subunit alpha-1H	Cacna1h	1	1	1	1	0	0	0	1	0	0	0	0	0	0	1	0	0	0	0	0	0	0	0	1	0	0	0	0	0	0	1	0	0	0	0	0	0	0	0	1	0	0	0	0	0	0	1	0	0	0	0	0	0.7	0.7	0.7	213.29	1901	1901	1	-2	0	0	0	0.7	0	0	0	0	0	0	0.7	0	0	0	0	0	7392200	NaN	NaN	NaN	2660500	NaN	NaN	NaN	NaN	NaN	NaN	4731700	NaN	NaN	NaN	NaN	NaN	108710	NaN	NaN	NaN	39125	NaN	NaN	NaN	NaN	NaN	NaN	69584	NaN	NaN	NaN	NaN	NaN	NaN	NaN	NaN	NaN	NaN	NaN	NaN	NaN	NaN	NaN	4.15462e+07	NaN	0	0	0	1	0	0	0	0	0	0	1	0	0	0	0	0	2	+			1727	5066	TRUE	5428	29072;29073	31600;31601	31601	795;796	5;13
tr|E9PXK7|E9PXK7_MOUSE;sp|Q9Z210|PX11B_MOUSE;tr|D6RFQ2|D6RFQ2_MOUSE	tr|E9PXK7|E9PXK7_MOUSE;sp|Q9Z210|PX11B_MOUSE;tr|D6RFQ2|D6RFQ2_MOUSE	1;1;1	1;1;1	1;1;1	tr|E9PXK7|E9PXK7_MOUSE Peroxisomal membrane protein 11B OS=Mus musculus OX=10090 GN=Pex11b PE=1 SV=1;sp|Q9Z210|PX11B_MOUSE Peroxisomal membrane protein 11B OS=Mus musculus OX=10090 GN=Pex11b PE=1 SV=1;tr|D6RFQ2|D6RFQ2_MOUSE Predicted gene 42957 OS=Mus musc	Peroxisomal membrane protein 11B	Pex11b	3	1	1	1	1	1	1	1	0	0	0	0	0	0	0	0	0	0	0	0	1	1	1	1	0	0	0	0	0	0	0	0	0	0	0	0	1	1	1	1	0	0	0	0	0	0	0	0	0	0	0	0	4.9	4.9	4.9	27.003	245	245;259;366	0	6.3699	4.9	4.9	4.9	4.9	0	0	0	0	0	0	0	0	0	0	0	0	7375300	1832600	1846100	2025900	1670800	NaN	NaN	NaN	NaN	NaN	NaN	NaN	NaN	NaN	NaN	NaN	NaN	614610	152710	153840	168820	139240	NaN	NaN	NaN	NaN	NaN	NaN	NaN	NaN	NaN	NaN	NaN	NaN	NaN	NaN	NaN	3.04396e+06	NaN	NaN	NaN	NaN	NaN	NaN	NaN	NaN	1	1	1	1	0	0	0	0	0	0	0	0	0	0	0	0	4				1625	4643	TRUE	4979	26814;26815;26816;26817	29241;29242;29243;29244	29244
sp|P49717|MCM4_MOUSE	sp|P49717|MCM4_MOUSE	3	3	3	sp|P49717|MCM4_MOUSE DNA replication licensing factor MCM4 OS=Mus musculus OX=10090 GN=Mcm4 PE=1 SV=1	DNA replication licensing factor MCM4	Mcm4	1	3	3	3	0	0	0	0	1	0	0	1	0	0	0	0	0	1	1	1	0	0	0	0	1	0	0	1	0	0	0	0	0	1	1	1	0	0	0	0	1	0	0	1	0	0	0	0	0	1	1	1	5.3	5.3	5.3	96.735	862	862	0	119.92	0	0	0	0	1.5	0	0	1.9	0	0	0	0	0	2	2	2	7356700	NaN	NaN	NaN	NaN	2801700	NaN	NaN	NaN	NaN	NaN	NaN	NaN	NaN	1553600	1637300	1364000	175160	NaN	NaN	NaN	NaN	66708	NaN	NaN	NaN	NaN	NaN	NaN	NaN	NaN	36991	38984	32476	NaN	NaN	NaN	NaN	NaN	NaN	NaN	NaN	NaN	NaN	NaN	NaN	0	0	0	0	1	0	0	1	0	0	0	0	0	1	1	1	5				386	384;7456;7932	True;True;True	411;8065;8578	2217;42860;45729;45730;45731	2342;46657;49788;49789;49790	2342;46657;49789
sp|Q6PB93|GALT2_MOUSE	sp|Q6PB93|GALT2_MOUSE	2	2	2	sp|Q6PB93|GALT2_MOUSE Polypeptide N-acetylgalactosaminyltransferase 2 OS=Mus musculus OX=10090 GN=Galnt2 PE=1 SV=1	Polypeptide N-acetylgalactosaminyltransferase 2	Galnt2	1	2	2	2	1	0	0	0	1	0	0	0	0	0	0	0	1	1	1	1	1	0	0	0	1	0	0	0	0	0	0	0	1	1	1	1	1	0	0	0	1	0	0	0	0	0	0	0	1	1	1	1	3.5	3.5	3.5	64.514	570	570	0	3.8122	1.9	0	0	0	1.6	0	0	0	0	0	0	0	1.9	1.9	1.9	1.9	7355400	1962300	NaN	NaN	NaN	996880	NaN	NaN	NaN	NaN	NaN	NaN	NaN	1400500	1409100	873430	713120	237270	63301	NaN	NaN	NaN	32157	NaN	NaN	NaN	NaN	NaN	NaN	NaN	45178	45456	28175	23004	NaN	NaN	NaN	NaN	NaN	NaN	NaN	NaN	NaN	NaN	NaN	NaN	1	0	0	0	1	0	0	0	0	0	0	0	1	1	1	1	6				838	3904;8734	True;True	4185;9444	22421;22422;22423;22424;22425;50558	24560;24561;24562;24563;24564;55102	24560;55102
tr|A2AVJ7|A2AVJ7_MOUSE;sp|Q99PL5|RRBP1_MOUSE	tr|A2AVJ7|A2AVJ7_MOUSE;sp|Q99PL5|RRBP1_MOUSE	3;3	3;3	3;3	tr|A2AVJ7|A2AVJ7_MOUSE Ribosome-binding protein 1 OS=Mus musculus OX=10090 GN=Rrbp1 PE=1 SV=1;sp|Q99PL5|RRBP1_MOUSE Ribosome-binding protein 1 OS=Mus musculus OX=10090 GN=Rrbp1 PE=1 SV=2	Ribosome-binding protein 1	Rrbp1	2	3	3	3	1	0	1	1	0	1	1	0	0	0	2	1	0	0	1	0	1	0	1	1	0	1	1	0	0	0	2	1	0	0	1	0	1	0	1	1	0	1	1	0	0	0	2	1	0	0	1	0	3	3	3	158.39	1464	1464;1605	0	16.358	0.9	0	0.9	0.9	0	1.2	0.9	0	0	0	1.8	0.9	0	0	0.9	0	7312200	1087900	NaN	998680	935970	NaN	NaN	2106800	NaN	NaN	NaN	1321300	861480	NaN	NaN	NaN	NaN	70992	10562	NaN	9695.9	9087.1	NaN	NaN	20455	NaN	NaN	NaN	12828	8363.9	NaN	NaN	NaN	NaN	NaN	NaN	NaN	NaN	NaN	NaN	NaN	NaN	NaN	NaN	1.16015e+07	NaN	1	0	1	1	0	1	1	0	0	0	2	1	0	0	1	0	9				1310	929;1391;6316	True;True;True	1003;1499;6841	5372;5373;5374;5375;5376;5377;5378;8268;36531	5744;5745;5746;5747;5748;5749;5750;9327;39643	5744;9327;39643
tr|A0A1W2P823|A0A1W2P823_MOUSE;tr|A0A1W2P6T7|A0A1W2P6T7_MOUSE;tr|A0A1W2P759|A0A1W2P759_MOUSE;sp|Q4VBF2|R3HD4_MOUSE	tr|A0A1W2P823|A0A1W2P823_MOUSE;tr|A0A1W2P6T7|A0A1W2P6T7_MOUSE;tr|A0A1W2P759|A0A1W2P759_MOUSE;sp|Q4VBF2|R3HD4_MOUSE	1;1;1;1	1;1;1;1	1;1;1;1	tr|A0A1W2P823|A0A1W2P823_MOUSE R3H domain-containing protein 4 OS=Mus musculus OX=10090 GN=R3hdm4 PE=1 SV=1;tr|A0A1W2P6T7|A0A1W2P6T7_MOUSE R3H domain-containing protein 4 OS=Mus musculus OX=10090 GN=R3hdm4 PE=1 SV=1;tr|A0A1W2P759|A0A1W2P759_MOUSE R3H domai	R3H domain-containing protein 4	R3hdm4	4	1	1	1	1	1	1	1	1	1	0	1	1	1	1	1	0	0	1	0	1	1	1	1	1	1	0	1	1	1	1	1	0	0	1	0	1	1	1	1	1	1	0	1	1	1	1	1	0	0	1	0	29.7	29.7	29.7	6.8025	64	64;71;122;262	0	103.25	29.7	29.7	29.7	29.7	29.7	29.7	0	29.7	29.7	29.7	29.7	29.7	0	0	29.7	0	7288900	811630	907240	1037300	1269900	437150	507540	NaN	255830	556770	169250	263320	458960	NaN	NaN	613990	NaN	1822200	202910	226810	259340	317480	109290	126880	NaN	63957	139190	42311	65829	114740	NaN	NaN	153500	NaN	NaN	NaN	NaN	NaN	NaN	NaN	NaN	NaN	NaN	NaN	NaN	NaN	1	1	1	1	1	1	0	1	1	1	1	1	0	0	1	0	12				676	8054	TRUE	8713	46601;46602;46603;46604;46605;46606;46607;46608;46609;46610;46611;46612	50827;50828;50829;50830;50831;50832;50833;50834;50835;50836;50837;50838	50838
sp|Q61510|TRI25_MOUSE;tr|Q5SU71|Q5SU71_MOUSE;tr|Q5SU72|Q5SU72_MOUSE	sp|Q61510|TRI25_MOUSE;tr|Q5SU71|Q5SU71_MOUSE	5;3;2	5;3;2	5;3;2	sp|Q61510|TRI25_MOUSE E3 ubiquitin/ISG15 ligase TRIM25 OS=Mus musculus OX=10090 GN=Trim25 PE=1 SV=2;tr|Q5SU71|Q5SU71_MOUSE E3 ubiquitin/ISG15 ligase TRIM25 OS=Mus musculus OX=10090 GN=Trim25 PE=1 SV=1	E3 ubiquitin/ISG15 ligase TRIM25	Trim25	3	5	5	5	0	0	1	1	0	0	0	1	1	2	1	2	0	0	0	0	0	0	1	1	0	0	0	1	1	2	1	2	0	0	0	0	0	0	1	1	0	0	0	1	1	2	1	2	0	0	0	0	10.3	10.3	10.3	71.726	634	634;626;387	0	5.2896	0	0	2.4	2.2	0	0	0	2.2	2.1	5.5	2.1	4.6	0	0	0	0	7256600	NaN	NaN	499080	1666400	NaN	NaN	NaN	686730	964790	1212800	984260	1242600	NaN	NaN	NaN	NaN	207330	NaN	NaN	14259	47611	NaN	NaN	NaN	19621	27565	34650	28122	35503	NaN	NaN	NaN	NaN	NaN	NaN	NaN	NaN	NaN	NaN	NaN	NaN	NaN	1.4057e+07	NaN	NaN	0	0	1	1	0	0	0	1	1	2	1	2	0	0	0	0	9				745	2276;4093;4821;4864;7867	True;True;True;True;True	2446;4392;5169;5213;8511	13123;23785;27730;27731;27981;27982;27983;27984;45343	14481;26020;30210;30211;30468;30469;30470;30471;49358	14481;26020;30211;30468;49358
tr|B1ASE2|B1ASE2_MOUSE;sp|Q9DCX2|ATP5H_MOUSE	tr|B1ASE2|B1ASE2_MOUSE;sp|Q9DCX2|ATP5H_MOUSE	2;2	2;2	2;2	tr|B1ASE2|B1ASE2_MOUSE ATP synthase subunit d, mitochondrial (Fragment) OS=Mus musculus OX=10090 GN=Atp5h PE=1 SV=1;sp|Q9DCX2|ATP5H_MOUSE ATP synthase subunit d, mitochondrial OS=Mus musculus OX=10090 GN=Atp5pd PE=1 SV=3	ATP synthase subunit d, mitochondrial (Fragment)	Atp5h	2	2	2	2	1	2	0	1	1	0	2	1	0	1	0	0	0	1	0	0	1	2	0	1	1	0	2	1	0	1	0	0	0	1	0	0	1	2	0	1	1	0	2	1	0	1	0	0	0	1	0	0	18.8	18.8	18.8	15.882	138	138;161	0	15.526	8.7	18.8	0	8.7	10.1	0	18.8	10.1	0	10.1	0	0	0	8.7	0	0	7250000	1596700	1672600	NaN	915450	278620	NaN	1492800	234440	NaN	157060	NaN	NaN	NaN	902310	NaN	NaN	725000	159670	167260	NaN	91545	27862	NaN	149280	23444	NaN	15706	NaN	NaN	NaN	90231	NaN	NaN	NaN	2.88452e+06	NaN	NaN	NaN	NaN	7.80251e+06	NaN	NaN	NaN	NaN	NaN	1	2	0	1	1	0	2	1	0	1	0	0	0	0	0	0	9				1476	6823;9078	True;True	7385;9821	39299;39300;39301;39302;39303;52650;52651;52652;52653;52654	42732;42733;42734;42735;42736;57335;57336;57337;57338;57339	42733;57335
sp|Q04736|YES_MOUSE;tr|F8WI90|F8WI90_MOUSE;sp|P05480|SRC_MOUSE;tr|A0A0J9YUV2|A0A0J9YUV2_MOUSE;tr|D3YZ57|D3YZ57_MOUSE;sp|P39688|FYN_MOUSE	sp|Q04736|YES_MOUSE;tr|F8WI90|F8WI90_MOUSE;sp|P05480|SRC_MOUSE	3;2;2;1;1;1	3;2;2;1;1;1	3;2;2;1;1;1	sp|Q04736|YES_MOUSE Tyrosine-protein kinase Yes OS=Mus musculus OX=10090 GN=Yes1 PE=1 SV=3;tr|F8WI90|F8WI90_MOUSE Tyrosine-protein kinase OS=Mus musculus OX=10090 GN=Src PE=1 SV=1;sp|P05480|SRC_MOUSE Neuronal proto-oncogene tyrosine-protein kinase Src OS=M	Tyrosine-protein kinase Yes	Yes1	6	3	3	3	0	0	0	0	2	1	0	1	1	0	1	0	0	0	0	0	0	0	0	0	2	1	0	1	1	0	1	0	0	0	0	0	0	0	0	0	2	1	0	1	1	0	1	0	0	0	0	0	9.4	9.4	9.4	60.629	541	541;535;541;198;482;537	0	3.2102	0	0	0	0	3.7	1.7	0	2	2	0	5.7	0	0	0	0	0	7225500	NaN	NaN	NaN	NaN	3410700	1202800	NaN	1458800	631840	NaN	521360	NaN	NaN	NaN	NaN	NaN	289020	NaN	NaN	NaN	NaN	136430	48110	NaN	58353	25273	NaN	20855	NaN	NaN	NaN	NaN	NaN	NaN	NaN	NaN	NaN	1.54961e+07	NaN	NaN	NaN	NaN	NaN	NaN	NaN	0	0	0	0	2	1	0	1	1	0	1	0	0	0	0	0	6				585	8518;8797;9088	True;True;True	9216;9515;9831	49354;49355;50935;50936;50937;52715	53793;53794;55501;55502;55503;57405	53793;55501;57405
tr|Q3V3W4|Q3V3W4_MOUSE	tr|Q3V3W4|Q3V3W4_MOUSE	2	2	2	tr|Q3V3W4|Q3V3W4_MOUSE Zinc finger and BTB domain-containing 2 OS=Mus musculus OX=10090 GN=Zbtb2 PE=1 SV=1	Zinc finger and BTB domain-containing 2	Zbtb2	1	2	2	2	0	0	2	0	0	0	0	0	0	0	0	0	0	0	0	0	0	0	2	0	0	0	0	0	0	0	0	0	0	0	0	0	0	0	2	0	0	0	0	0	0	0	0	0	0	0	0	0	7.2	7.2	7.2	57.281	514	514	0.0087209	1.3539	0	0	7.2	0	0	0	0	0	0	0	0	0	0	0	0	0	7164200	NaN	NaN	7164200	NaN	NaN	NaN	NaN	NaN	NaN	NaN	NaN	NaN	NaN	NaN	NaN	NaN	377060	NaN	NaN	377060	NaN	NaN	NaN	NaN	NaN	NaN	NaN	NaN	NaN	NaN	NaN	NaN	NaN	NaN	NaN	1.15894e+07	NaN	NaN	NaN	NaN	NaN	NaN	NaN	NaN	NaN	0	0	2	0	0	0	0	0	0	0	0	0	0	0	0	0	2				1783	2768;7457	True;True	2970;8066	16152;42861	17825;46658	17825;46658
sp|Q9QYH6|MAGD1_MOUSE	sp|Q9QYH6|MAGD1_MOUSE	2	2	2	sp|Q9QYH6|MAGD1_MOUSE Melanoma-associated antigen D1 OS=Mus musculus OX=10090 GN=Maged1 PE=1 SV=1	Melanoma-associated antigen D1	Maged1	1	2	2	2	0	0	0	0	2	1	1	0	0	0	0	0	0	0	0	0	0	0	0	0	2	1	1	0	0	0	0	0	0	0	0	0	0	0	0	0	2	1	1	0	0	0	0	0	0	0	0	0	4.5	4.5	4.5	85.669	775	775	0	21.34	0	0	0	0	4.5	3.1	3.1	0	0	0	0	0	0	0	0	0	7140900	NaN	NaN	NaN	NaN	4508800	1651100	980980	NaN	NaN	NaN	NaN	NaN	NaN	NaN	NaN	NaN	274650	NaN	NaN	NaN	NaN	173420	63504	37730	NaN	NaN	NaN	NaN	NaN	NaN	NaN	NaN	NaN	NaN	NaN	NaN	NaN	2.04852e+07	NaN	NaN	NaN	NaN	NaN	NaN	NaN	0	0	0	0	2	1	1	0	0	0	0	0	0	0	0	0	4				1552	294;695	True;True	315;746	1745;1746;1747;4084	1850;1851;1852;4356	1850;4356
sp|Q8BHC7|RHBL4_MOUSE	sp|Q8BHC7|RHBL4_MOUSE	1	1	1	sp|Q8BHC7|RHBL4_MOUSE Rhomboid-related protein 4 OS=Mus musculus OX=10090 GN=Rhbdd1 PE=1 SV=1	Rhomboid-related protein 4	Rhbdd1	1	1	1	1	0	0	0	0	1	1	1	1	1	0	0	1	1	1	0	0	0	0	0	0	1	1	1	1	1	0	0	1	1	1	0	0	0	0	0	0	1	1	1	1	1	0	0	1	1	1	0	0	5.4	5.4	5.4	35.776	315	315	0	256.92	0	0	0	0	5.4	5.4	5.4	5.4	5.4	0	0	5.4	5.4	5.4	0	0	7095700	NaN	NaN	NaN	NaN	1275100	1275600	1027500	591890	276950	NaN	NaN	366740	1159700	1122200	NaN	NaN	886960	NaN	NaN	NaN	NaN	159390	159440	128440	73986	34619	NaN	NaN	45843	144960	140280	NaN	NaN	NaN	NaN	NaN	NaN	NaN	NaN	NaN	NaN	NaN	NaN	NaN	NaN	0	0	0	0	1	1	1	1	1	0	0	1	1	1	0	0	8				970	5855	TRUE	6355	34075;34076;34077;34078;34079;34080;34081;34082	36972;36973;36974;36975;36976;36977;36978;36979	36972
sp|P97762|RP9_MOUSE;tr|Q3UGI5|Q3UGI5_MOUSE;tr|A0A1L1SU01|A0A1L1SU01_MOUSE	sp|P97762|RP9_MOUSE;tr|Q3UGI5|Q3UGI5_MOUSE	3;3;1	3;3;1	3;3;1	sp|P97762|RP9_MOUSE Retinitis pigmentosa 9 protein homolog OS=Mus musculus OX=10090 GN=rp9 PE=1 SV=1;tr|Q3UGI5|Q3UGI5_MOUSE Retinitis pigmentosa 9 (human) OS=Mus musculus OX=10090 GN=Rp9 PE=1 SV=1	Retinitis pigmentosa 9 protein homolog	rp9	3	3	3	3	1	0	1	0	0	1	0	0	0	0	0	0	1	0	1	0	1	0	1	0	0	1	0	0	0	0	0	0	1	0	1	0	1	0	1	0	0	1	0	0	0	0	0	0	1	0	1	0	22.1	22.1	22.1	25.261	213	213;156;128	0	2.8796	5.6	0	5.6	0	0	7	0	0	0	0	0	0	7	0	9.4	0	7041800	1524300	NaN	841520	NaN	NaN	1335700	NaN	NaN	NaN	NaN	NaN	NaN	2807500	NaN	532730	NaN	586810	127020	NaN	70127	NaN	NaN	111310	NaN	NaN	NaN	NaN	NaN	NaN	233960	NaN	44394	NaN	NaN	NaN	1.36131e+06	NaN	NaN	NaN	NaN	NaN	NaN	NaN	NaN	NaN	1	0	0	0	0	1	0	0	0	0	0	0	0	0	1	0	3				565	1474;3126;8049	True;True;True	1585;3348;8708	8678;18058;18059;46589;46590	9756;19932;19933;50815;50816	9756;19932;50815
sp|Q99MR6|SRRT_MOUSE;tr|A0A0G2JDF1|A0A0G2JDF1_MOUSE;tr|A0A0G2JDN3|A0A0G2JDN3_MOUSE	sp|Q99MR6|SRRT_MOUSE;tr|A0A0G2JDF1|A0A0G2JDF1_MOUSE;tr|A0A0G2JDN3|A0A0G2JDN3_MOUSE	2;1;1	2;1;1	2;1;1	sp|Q99MR6|SRRT_MOUSE Serrate RNA effector molecule homolog OS=Mus musculus OX=10090 GN=Srrt PE=1 SV=1;tr|A0A0G2JDF1|A0A0G2JDF1_MOUSE Serrate RNA effector molecule homolog (Fragment) OS=Mus musculus OX=10090 GN=Srrt PE=1 SV=1;tr|A0A0G2JDN3|A0A0G2JDN3_MOUSE	Serrate RNA effector molecule homolog	Srrt	3	2	2	2	0	0	0	0	1	0	0	0	1	0	0	0	0	1	0	0	0	0	0	0	1	0	0	0	1	0	0	0	0	1	0	0	0	0	0	0	1	0	0	0	1	0	0	0	0	1	0	0	2.6	2.6	2.6	100.45	875	875;239;467	0	28.309	0	0	0	0	1.5	0	0	0	1.5	0	0	0	0	1.1	0	0	7004300	NaN	NaN	NaN	NaN	302760	NaN	NaN	NaN	94537	NaN	NaN	NaN	NaN	6607000	NaN	NaN	159190	NaN	NaN	NaN	NaN	6880.8	NaN	NaN	NaN	2148.6	NaN	NaN	NaN	NaN	150160	NaN	NaN	NaN	NaN	NaN	NaN	NaN	NaN	NaN	NaN	788531	NaN	NaN	NaN	0	0	0	0	1	0	0	0	1	0	0	0	0	1	0	0	3				1303	3531;8055	True;True	3778;8714	20334;20335;46613	22371;22372;50839	22371;50839
tr|Q3TRH2|Q3TRH2_MOUSE;tr|B1AT36|B1AT36_MOUSE;sp|Q9D8W5|PSD12_MOUSE	tr|Q3TRH2|Q3TRH2_MOUSE;tr|B1AT36|B1AT36_MOUSE;sp|Q9D8W5|PSD12_MOUSE	1;1;1	1;1;1	1;1;1	tr|Q3TRH2|Q3TRH2_MOUSE 26S proteasome non-ATPase regulatory subunit 12 OS=Mus musculus OX=10090 GN=Psmd12 PE=1 SV=1;tr|B1AT36|B1AT36_MOUSE 26S proteasome non-ATPase regulatory subunit 12 OS=Mus musculus OX=10090 GN=Psmd12 PE=1 SV=1;sp|Q9D8W5|PSD12_MOUSE 26	26S proteasome non-ATPase regulatory subunit 12	Psmd12	3	1	1	1	1	1	1	1	0	0	0	0	0	0	1	0	0	0	1	0	1	1	1	1	0	0	0	0	0	0	1	0	0	0	1	0	1	1	1	1	0	0	0	0	0	0	1	0	0	0	1	0	2.6	2.6	2.6	48.328	418	418;436;456	0.0012739	1.9332	2.6	2.6	2.6	2.6	0	0	0	0	0	0	2.6	0	0	0	2.6	0	6916100	1445600	1146900	1327800	1302200	NaN	NaN	NaN	NaN	NaN	NaN	611750	NaN	NaN	NaN	1081900	NaN	314370	65707	52131	60355	59191	NaN	NaN	NaN	NaN	NaN	NaN	27807	NaN	NaN	NaN	49178	NaN	NaN	NaN	NaN	NaN	NaN	NaN	NaN	NaN	NaN	NaN	NaN	NaN	1	2	1	1	0	0	0	0	0	0	1	0	0	0	1	0	7				1440	2115	TRUE	2273	12093;12094;12095;12096;12097;12098	13357;13358;13359;13360;13361;13362;13363	13362
sp|A2AEY4|MA7D3_MOUSE	sp|A2AEY4|MA7D3_MOUSE	1	1	1	sp|A2AEY4|MA7D3_MOUSE MAP7 domain-containing protein 3 OS=Mus musculus OX=10090 GN=Map7d3 PE=2 SV=1	MAP7 domain-containing protein 3	Map7d3	1	1	1	1	1	0	0	0	1	1	1	0	1	1	0	0	0	0	0	0	1	0	0	0	1	1	1	0	1	1	0	0	0	0	0	0	1	0	0	0	1	1	1	0	1	1	0	0	0	0	0	0	0.8	0.8	0.8	98.229	876	876	0.0071599	1.5176	0.8	0	0	0	0.8	0.8	0.8	0	0.8	0.8	0	0	0	0	0	0	6840900	1384000	NaN	NaN	NaN	1967400	1388900	1113100	NaN	516160	471260	NaN	NaN	NaN	NaN	NaN	NaN	166850	33756	NaN	NaN	NaN	47986	33876	27149	NaN	12589	11494	NaN	NaN	NaN	NaN	NaN	NaN	NaN	NaN	NaN	NaN	NaN	NaN	NaN	NaN	NaN	5.46217e+06	NaN	NaN	1	0	0	0	1	1	1	0	1	1	0	0	0	0	0	0	6				67	5914	TRUE	6415	34453;34454;34455;34456;34457;34458	37405;37406;37407;37408;37409;37410	37409
sp|Q61191|HCFC1_MOUSE;tr|B1AUX2|B1AUX2_MOUSE	sp|Q61191|HCFC1_MOUSE;tr|B1AUX2|B1AUX2_MOUSE	3;3	3;3	3;3	sp|Q61191|HCFC1_MOUSE Host cell factor 1 OS=Mus musculus OX=10090 GN=Hcfc1 PE=1 SV=2;tr|B1AUX2|B1AUX2_MOUSE Host cell factor 1 OS=Mus musculus OX=10090 GN=Hcfc1 PE=1 SV=1	Host cell factor 1	Hcfc1	2	3	3	3	0	0	1	2	1	0	0	0	0	0	0	1	0	0	0	0	0	0	1	2	1	0	0	0	0	0	0	1	0	0	0	0	0	0	1	2	1	0	0	0	0	0	0	1	0	0	0	0	2.1	2.1	2.1	210.43	2045	2045;2090	0	4.4623	0	0	0.8	1.3	0.8	0	0	0	0	0	0	0.6	0	0	0	0	6830900	NaN	NaN	2260300	2982900	1314200	NaN	NaN	NaN	NaN	NaN	NaN	273560	NaN	NaN	NaN	NaN	94873	NaN	NaN	31393	41429	18252	NaN	NaN	NaN	NaN	NaN	NaN	3799.5	NaN	NaN	NaN	NaN	NaN	NaN	NaN	5.43442e+06	NaN	NaN	NaN	NaN	NaN	NaN	NaN	NaN	0	0	1	2	1	0	0	0	0	0	0	0	0	0	0	0	4				738	3300;8072;9061	True;True;True	3534;8734;9803	19049;19050;46726;52578;52579	21008;21009;50961;57262;57263	21008;50961;57262
sp|A2BH40|ARI1A_MOUSE;tr|E9QAQ7|E9QAQ7_MOUSE	sp|A2BH40|ARI1A_MOUSE;tr|E9QAQ7|E9QAQ7_MOUSE	2;2	2;2	2;2	sp|A2BH40|ARI1A_MOUSE AT-rich interactive domain-containing protein 1A OS=Mus musculus OX=10090 GN=Arid1a PE=1 SV=1;tr|E9QAQ7|E9QAQ7_MOUSE AT-rich interactive domain-containing protein 1A OS=Mus musculus OX=10090 GN=Arid1a PE=1 SV=1	AT-rich interactive domain-containing protein 1A	Arid1a	2	2	2	2	0	2	1	1	1	1	1	1	0	1	0	0	0	0	1	0	0	2	1	1	1	1	1	1	0	1	0	0	0	0	1	0	0	2	1	1	1	1	1	1	0	1	0	0	0	0	1	0	1.4	1.4	1.4	242.09	2283	2283;2287	0	2.3136	0	1.4	0.6	0.6	0.7	0.7	0.7	0.7	0	0.7	0	0	0	0	0.7	0	6814400	NaN	1618900	550020	363130	433230	614920	785360	525050	NaN	256250	NaN	NaN	NaN	NaN	1667500	NaN	84128	NaN	19987	6790.3	4483.1	5348.5	7591.6	9695.8	6482.1	NaN	3163.6	NaN	NaN	NaN	NaN	20586	NaN	NaN	2.84672e+06	NaN	NaN	NaN	NaN	NaN	NaN	NaN	NaN	NaN	NaN	0	2	1	1	1	1	1	1	0	1	0	0	0	0	1	0	10				84	3428;5398	True;True	3670;5847	19782;19783;19784;19785;19786;19787;19788;31071;31072;31073	21788;21789;21790;21791;21792;21793;21794;33733;33734;33735	21792;33735
sp|Q9CQA3|SDHB_MOUSE	sp|Q9CQA3|SDHB_MOUSE	2	2	2	sp|Q9CQA3|SDHB_MOUSE Succinate dehydrogenase [ubiquinone] iron-sulfur subunit, mitochondrial OS=Mus musculus OX=10090 GN=Sdhb PE=1 SV=1	Succinate dehydrogenase [ubiquinone] iron-sulfur subunit, mitochondrial	Sdhb	1	2	2	2	0	2	0	1	0	0	0	0	0	0	0	0	0	0	0	0	0	2	0	1	0	0	0	0	0	0	0	0	0	0	0	0	0	2	0	1	0	0	0	0	0	0	0	0	0	0	0	0	7.1	7.1	7.1	31.814	282	282	0	3.0771	0	7.1	0	3.5	0	0	0	0	0	0	0	0	0	0	0	0	6778800	NaN	4504200	NaN	2274700	NaN	NaN	NaN	NaN	NaN	NaN	NaN	NaN	NaN	NaN	NaN	NaN	356780	NaN	237060	NaN	119720	NaN	NaN	NaN	NaN	NaN	NaN	NaN	NaN	NaN	NaN	NaN	NaN	NaN	7.92031e+06	NaN	NaN	NaN	NaN	NaN	NaN	NaN	NaN	NaN	NaN	0	2	0	1	0	0	0	0	0	0	0	0	0	0	0	0	3				1321	5377;6447	True;True	5819;6989	30910;37394;37395	33557;40675;40676	33557;40676
sp|Q9D4J7|PHF6_MOUSE	sp|Q9D4J7|PHF6_MOUSE	1	1	1	sp|Q9D4J7|PHF6_MOUSE PHD finger protein 6 OS=Mus musculus OX=10090 GN=Phf6 PE=1 SV=1	PHD finger protein 6	Phf6	1	1	1	1	0	0	1	0	1	1	1	0	1	1	0	0	1	0	0	0	0	0	1	0	1	1	1	0	1	1	0	0	1	0	0	0	0	0	1	0	1	1	1	0	1	1	0	0	1	0	0	0	4.1	4.1	4.1	41.139	364	364	0	14.455	0	0	4.1	0	4.1	4.1	4.1	0	4.1	4.1	0	0	4.1	0	0	0	6734000	NaN	NaN	1542300	NaN	955690	1321900	693970	NaN	508750	319070	NaN	NaN	1392300	NaN	NaN	NaN	320670	NaN	NaN	73444	NaN	45509	62945	33046	NaN	24226	15194	NaN	NaN	66302	NaN	NaN	NaN	NaN	NaN	NaN	NaN	NaN	NaN	NaN	NaN	NaN	NaN	NaN	NaN	0	0	1	0	1	1	1	0	1	1	0	0	1	0	0	0	7				1419	8051	TRUE	8710	46592;46593;46594;46595;46596;46597;46598	50818;50819;50820;50821;50822;50823;50824	50821
tr|A0A6I8MWY7|A0A6I8MWY7_MOUSE;tr|A0A6I8MWZ1|A0A6I8MWZ1_MOUSE;tr|A0A6I8MX00|A0A6I8MX00_MOUSE;sp|Q9QYI3|DNJC7_MOUSE;tr|A0A6I8MWX8|A0A6I8MWX8_MOUSE;tr|A0A6I8MWW0|A0A6I8MWW0_MOUSE;tr|F7BTP8|F7BTP8_MOUSE;tr|A0A6I8MWZ9|A0A6I8MWZ9_MOUSE	tr|A0A6I8MWY7|A0A6I8MWY7_MOUSE;tr|A0A6I8MWZ1|A0A6I8MWZ1_MOUSE;tr|A0A6I8MX00|A0A6I8MX00_MOUSE;sp|Q9QYI3|DNJC7_MOUSE;tr|A0A6I8MWX8|A0A6I8MWX8_MOUSE;tr|A0A6I8MWW0|A0A6I8MWW0_MOUSE;tr|F7BTP8|F7BTP8_MOUSE;tr|A0A6I8MWZ9|A0A6I8MWZ9_MOUSE	2;2;2;2;2;1;1;1	2;2;2;2;2;1;1;1	2;2;2;2;2;1;1;1	tr|A0A6I8MWY7|A0A6I8MWY7_MOUSE DnaJ homolog subfamily C member 7 OS=Mus musculus OX=10090 GN=Dnajc7 PE=4 SV=1;tr|A0A6I8MWZ1|A0A6I8MWZ1_MOUSE DnaJ homolog subfamily C member 7 OS=Mus musculus OX=10090 GN=Dnajc7 PE=4 SV=1;tr|A0A6I8MX00|A0A6I8MX00_MOUSE DnaJ	DnaJ homolog subfamily C member 7	Dnajc7	8	2	2	2	0	1	0	0	0	1	1	1	1	1	1	1	0	0	0	0	0	1	0	0	0	1	1	1	1	1	1	1	0	0	0	0	0	1	0	0	0	1	1	1	1	1	1	1	0	0	0	0	7.5	7.5	7.5	39.548	347	347;438;484;494;579;104;259;315	0	7.8844	0	3.5	0	0	0	3.5	4	4	3.5	3.5	3.5	3.5	0	0	0	0	6728700	NaN	1462200	NaN	NaN	NaN	1725000	459340	339380	679110	357810	840610	865230	NaN	NaN	NaN	NaN	280360	NaN	60923	NaN	NaN	NaN	71876	19139	14141	28296	14909	35026	36051	NaN	NaN	NaN	NaN	NaN	NaN	NaN	NaN	NaN	NaN	NaN	1.7833e+06	NaN	NaN	NaN	NaN	0	1	0	0	0	1	1	1	1	1	1	1	0	0	0	0	8				1553	5202;6293	True;True	5584;6817	29822;29823;29824;29825;29826;29827;36418;36419	32393;32394;32395;32396;32397;32398;39525;39526	32398;39526
tr|A0A0A6YYE7|A0A0A6YYE7_MOUSE	tr|A0A0A6YYE7|A0A0A6YYE7_MOUSE	1	1	1	tr|A0A0A6YYE7|A0A0A6YYE7_MOUSE Immunoglobulin kappa variable 4-57 (Fragment) OS=Mus musculus OX=10090 GN=Igkv4-57 PE=4 SV=2	Immunoglobulin kappa variable 4-57 (Fragment)	Igkv4-57	1	1	1	1	0	0	0	0	1	0	0	0	0	0	0	0	0	0	1	0	0	0	0	0	1	0	0	0	0	0	0	0	0	0	1	0	0	0	0	0	1	0	0	0	0	0	0	0	0	0	1	0	16.2	16.2	16.2	12.689	117	117	1	-2	0	0	0	0	16.2	0	0	0	0	0	0	0	0	0	16.2	0	6717400	NaN	NaN	NaN	NaN	3105000	NaN	NaN	NaN	NaN	NaN	NaN	NaN	NaN	NaN	3612400	NaN	1119600	NaN	NaN	NaN	NaN	517500	NaN	NaN	NaN	NaN	NaN	NaN	NaN	NaN	NaN	602070	NaN	NaN	NaN	NaN	NaN	NaN	NaN	NaN	NaN	NaN	NaN	NaN	NaN	0	0	0	0	0	0	0	0	0	0	0	0	0	0	1	0	1	+			1646	5206	TRUE	5591	29840;29841	32411;32412	32411	775	99
tr|E9PW15|E9PW15_MOUSE;sp|Q80U70|SUZ12_MOUSE	tr|E9PW15|E9PW15_MOUSE;sp|Q80U70|SUZ12_MOUSE	1;1	1;1	1;1	tr|E9PW15|E9PW15_MOUSE Polycomb protein Suz12 OS=Mus musculus OX=10090 GN=Suz12 PE=1 SV=1;sp|Q80U70|SUZ12_MOUSE Polycomb protein Suz12 OS=Mus musculus OX=10090 GN=Suz12 PE=1 SV=2	Polycomb protein Suz12	Suz12	2	1	1	1	0	1	0	1	1	1	1	1	1	0	1	1	0	0	0	0	0	1	0	1	1	1	1	1	1	0	1	1	0	0	0	0	0	1	0	1	1	1	1	1	1	0	1	1	0	0	0	0	3.2	3.2	3.2	80.292	718	718;741	0.0012723	1.9202	0	3.2	0	3.2	3.2	3.2	3.2	3.2	3.2	0	3.2	3.2	0	0	0	0	6694600	NaN	1589300	NaN	994840	567260	1401100	603710	510890	341820	NaN	295010	390600	NaN	NaN	NaN	NaN	185960	NaN	44148	NaN	27635	15757	38919	16770	14191	9495.1	NaN	8194.8	10850	NaN	NaN	NaN	NaN	NaN	NaN	NaN	NaN	NaN	4.6508e+06	NaN	NaN	NaN	NaN	NaN	NaN	0	1	0	1	2	2	1	1	1	0	1	1	0	0	0	0	11				917	5744	TRUE	6236	33357;33358;33359;33360;33361;33362;33363;33364;33365;33366	36139;36140;36141;36142;36143;36144;36145;36146;36147;36148;36149	36140
sp|A2AT37|RENT2_MOUSE	sp|A2AT37|RENT2_MOUSE	1	1	1	sp|A2AT37|RENT2_MOUSE Regulator of nonsense transcripts 2 OS=Mus musculus OX=10090 GN=Upf2 PE=1 SV=1	Regulator of nonsense transcripts 2	Upf2	1	1	1	1	1	1	0	0	0	0	1	1	0	0	0	0	0	1	1	1	1	1	0	0	0	0	1	1	0	0	0	0	0	1	1	1	1	1	0	0	0	0	1	1	0	0	0	0	0	1	1	1	1.5	1.5	1.5	147.55	1269	1269	0.0071344	1.4989	1.5	1.5	0	0	0	0	1.5	1.5	0	0	0	0	0	1.5	1.5	1.5	6692300	593540	612020	NaN	NaN	NaN	NaN	932290	644620	NaN	NaN	NaN	NaN	NaN	1476000	1220900	1212900	102960	9131.4	9415.6	NaN	NaN	NaN	NaN	14343	9917.2	NaN	NaN	NaN	NaN	NaN	22708	18783	18660	NaN	NaN	NaN	NaN	NaN	NaN	NaN	NaN	NaN	NaN	NaN	NaN	1	2	0	0	0	0	1	1	0	0	0	0	0	1	1	1	8				83	4582	TRUE	4916	26563;26564;26565;26566;26567;26568;26569	28983;28984;28985;28986;28987;28988;28989;28990	28984
tr|B1AVB1|B1AVB1_MOUSE;tr|B1AVB2|B1AVB2_MOUSE;tr|B1AVB4|B1AVB4_MOUSE;tr|E9Q796|E9Q796_MOUSE;tr|B1AVB5|B1AVB5_MOUSE;tr|B1AVB3|B1AVB3_MOUSE	tr|B1AVB1|B1AVB1_MOUSE;tr|B1AVB2|B1AVB2_MOUSE;tr|B1AVB4|B1AVB4_MOUSE;tr|E9Q796|E9Q796_MOUSE;tr|B1AVB5|B1AVB5_MOUSE;tr|B1AVB3|B1AVB3_MOUSE	4;4;4;4;4;4	4;4;4;4;4;4	4;4;4;4;4;4	tr|B1AVB1|B1AVB1_MOUSE Scm polycomb group protein-like 2 OS=Mus musculus OX=10090 GN=Scml2 PE=1 SV=1;tr|B1AVB2|B1AVB2_MOUSE Scm polycomb group protein-like 2 OS=Mus musculus OX=10090 GN=Scml2 PE=1 SV=1;tr|B1AVB4|B1AVB4_MOUSE Scm polycomb group protein-like	Scm polycomb group protein-like 2	Scml2	6	4	4	4	0	1	1	1	2	0	2	0	0	0	0	0	0	0	0	0	0	1	1	1	2	0	2	0	0	0	0	0	0	0	0	0	0	1	1	1	2	0	2	0	0	0	0	0	0	0	0	0	8.5	8.5	8.5	89.52	825	825;827;845;901;905;969	0	3.655	0	2.7	2.7	2.7	4.7	0	5.8	0	0	0	0	0	0	0	0	0	6680300	NaN	227340	311980	292900	4710300	NaN	1137700	NaN	NaN	NaN	NaN	NaN	NaN	NaN	NaN	NaN	171290	NaN	5829.2	7999.5	7510.4	120780	NaN	29173	NaN	NaN	NaN	NaN	NaN	NaN	NaN	NaN	NaN	NaN	NaN	NaN	NaN	2.14007e+07	NaN	NaN	NaN	NaN	NaN	NaN	NaN	0	1	1	2	2	0	2	0	0	0	0	0	0	0	0	0	8				1702	1446;1447;3758;4358	True;True;True;True	1557;1558;4022;4677	8577;8578;8579;8580;21458;25239;25240	9651;9652;9653;9654;9655;23526;27530;27531	9651;9652;23526;27530
tr|Q3U5C5|Q3U5C5_MOUSE;tr|E9QMH1|E9QMH1_MOUSE;sp|Q99J72|ABEC3_MOUSE;tr|H3BL97|H3BL97_MOUSE;tr|H3BKS1|H3BKS1_MOUSE;tr|H3BJJ6|H3BJJ6_MOUSE;tr|H3BJD1|H3BJD1_MOUSE;tr|Q3TI69|Q3TI69_MOUSE	tr|Q3U5C5|Q3U5C5_MOUSE;tr|E9QMH1|E9QMH1_MOUSE;sp|Q99J72|ABEC3_MOUSE;tr|H3BL97|H3BL97_MOUSE;tr|H3BKS1|H3BKS1_MOUSE;tr|H3BJJ6|H3BJJ6_MOUSE;tr|H3BJD1|H3BJD1_MOUSE;tr|Q3TI69|Q3TI69_MOUSE	2;2;2;1;1;1;1;1	2;2;2;1;1;1;1;1	2;2;2;1;1;1;1;1	tr|Q3U5C5|Q3U5C5_MOUSE Apolipoprotein B mRNA editing enzyme, catalytic polypeptide 3 OS=Mus musculus OX=10090 GN=Apobec3 PE=1 SV=1;tr|E9QMH1|E9QMH1_MOUSE DNA dC->dU-editing enzyme APOBEC-3 OS=Mus musculus OX=10090 GN=Apobec3 PE=1 SV=1;sp|Q99J72|ABEC3_MOUSE	Apolipoprotein B mRNA editing enzyme, catalytic polypeptide 3	Apobec3	8	2	2	2	1	0	0	1	0	0	0	0	0	0	0	0	1	1	1	0	1	0	0	1	0	0	0	0	0	0	0	0	1	1	1	0	1	0	0	1	0	0	0	0	0	0	0	0	1	1	1	0	7.8	7.8	7.8	47.422	396	396;429;440;79;85;151;166;297	0	3.6692	4.3	0	0	3.5	0	0	0	0	0	0	0	0	4.3	4.3	4.3	0	6625300	1496400	NaN	NaN	1300100	NaN	NaN	NaN	NaN	NaN	NaN	NaN	NaN	1111600	1295600	1421600	NaN	348700	78760	NaN	NaN	68424	NaN	NaN	NaN	NaN	NaN	NaN	NaN	NaN	58507	68188	74821	NaN	NaN	NaN	NaN	NaN	NaN	NaN	NaN	NaN	NaN	NaN	NaN	NaN	1	0	0	1	0	0	0	0	0	0	0	0	1	2	1	0	6				1269	946;5089	True;True	1020;5452	5467;29250;29251;29252;29253	5844;31798;31799;31800;31801;31802	5844;31801
sp|Q3USH5|SFSWA_MOUSE	sp|Q3USH5|SFSWA_MOUSE	2	2	2	sp|Q3USH5|SFSWA_MOUSE Splicing factor, suppressor of white-apricot homolog OS=Mus musculus OX=10090 GN=Sfswap PE=1 SV=2	Splicing factor, suppressor of white-apricot homolog	Sfswap	1	2	2	2	0	0	1	0	1	0	0	0	0	0	0	0	2	2	1	1	0	0	1	0	1	0	0	0	0	0	0	0	2	2	1	1	0	0	1	0	1	0	0	0	0	0	0	0	2	2	1	1	3.9	3.9	3.9	104.19	945	945	0	5.1589	0	0	2.8	0	2.8	0	0	0	0	0	0	0	3.9	3.9	2.8	2.8	6600800	NaN	NaN	881440	NaN	NaN	NaN	NaN	NaN	NaN	NaN	NaN	NaN	1722400	2168100	887700	941150	183360	NaN	NaN	24484	NaN	NaN	NaN	NaN	NaN	NaN	NaN	NaN	NaN	47844	60226	24658	26143	NaN	NaN	NaN	NaN	NaN	NaN	NaN	NaN	NaN	NaN	NaN	NaN	0	0	1	0	1	0	0	0	0	0	0	0	2	4	1	1	10				654	375;1465	True;True	402;1576	2184;2185;8654;8655;8656;8657;8658;8659	2304;2305;9730;9731;9732;9733;9734;9735;9736;9737	2304;9732
sp|Q9CX30|YIF1B_MOUSE	sp|Q9CX30|YIF1B_MOUSE	1	1	1	sp|Q9CX30|YIF1B_MOUSE Protein YIF1B OS=Mus musculus OX=10090 GN=Yif1b PE=1 SV=2	Protein YIF1B	Yif1b	1	1	1	1	0	0	1	0	0	0	0	0	1	0	0	0	1	1	1	1	0	0	1	0	0	0	0	0	1	0	0	0	1	1	1	1	0	0	1	0	0	0	0	0	1	0	0	0	1	1	1	1	4.5	4.5	4.5	33.982	311	311	0	7.6979	0	0	4.5	0	0	0	0	0	4.5	0	0	0	4.5	4.5	4.5	4.5	6581800	NaN	NaN	1232700	NaN	NaN	NaN	NaN	NaN	507720	NaN	NaN	NaN	1339400	1056500	1434200	1011300	822720	NaN	NaN	154090	NaN	NaN	NaN	NaN	NaN	63464	NaN	NaN	NaN	167420	132060	179270	126410	NaN	NaN	NaN	NaN	NaN	NaN	NaN	NaN	NaN	NaN	NaN	NaN	0	0	1	0	0	0	0	0	0	0	0	0	2	1	2	1	7				1363	5271	TRUE	5677;5678	30283;30284;30285;30286;30287;30288;30289;30290	32886;32887;32888;32889;32890;32891;32892;32893	32890	692	1
tr|Z4YKT6|Z4YKT6_MOUSE;sp|Q99J47|DRS7B_MOUSE	tr|Z4YKT6|Z4YKT6_MOUSE;sp|Q99J47|DRS7B_MOUSE	1;1	1;1	1;1	tr|Z4YKT6|Z4YKT6_MOUSE Dehydrogenase/reductase SDR family member 7B OS=Mus musculus OX=10090 GN=Dhrs7b PE=1 SV=1;sp|Q99J47|DRS7B_MOUSE Dehydrogenase/reductase SDR family member 7B OS=Mus musculus OX=10090 GN=Dhrs7b PE=1 SV=1	Dehydrogenase/reductase SDR family member 7B	Dhrs7b	2	1	1	1	1	0	0	0	1	0	1	0	0	0	0	1	1	0	0	0	1	0	0	0	1	0	1	0	0	0	0	1	1	0	0	0	1	0	0	0	1	0	1	0	0	0	0	1	1	0	0	0	4.9	4.9	4.9	33.225	308	308;323	0	2.9299	4.9	0	0	0	4.9	0	4.9	0	0	0	0	4.9	4.9	0	0	0	6563700	812110	NaN	NaN	NaN	1691300	NaN	1292600	NaN	NaN	NaN	NaN	352620	2415000	NaN	NaN	NaN	437580	54141	NaN	NaN	NaN	112750	NaN	86174	NaN	NaN	NaN	NaN	23508	161000	NaN	NaN	NaN	NaN	NaN	NaN	NaN	NaN	NaN	NaN	NaN	NaN	NaN	NaN	NaN	1	0	0	0	1	0	1	0	0	0	0	1	1	0	0	0	5				1267	5463	TRUE	5925	31543;31544;31545;31546;31547	34223;34224;34225;34226;34227	34226
sp|Q80YR5|SAFB2_MOUSE;tr|D6RHP9|D6RHP9_MOUSE;tr|F6VRR0|F6VRR0_MOUSE;tr|D6RJ78|D6RJ78_MOUSE;tr|F6XJ79|F6XJ79_MOUSE;tr|F6Z0Y5|F6Z0Y5_MOUSE	sp|Q80YR5|SAFB2_MOUSE	11;2;1;1;1;1	4;2;1;1;1;1	4;2;1;1;1;1	sp|Q80YR5|SAFB2_MOUSE Scaffold attachment factor B2 OS=Mus musculus OX=10090 GN=Safb2 PE=1 SV=2	Scaffold attachment factor B2	Safb2	6	11	4	4	4	2	1	1	4	3	1	2	3	3	2	3	8	6	3	4	1	0	0	0	1	0	0	0	0	0	0	0	4	2	0	1	1	0	0	0	1	0	0	0	0	0	0	0	4	2	0	1	13.8	5.4	5.4	111.84	991	991;214;83;179;248;249	0	51.93	5.8	3.6	2.6	2.6	6.1	3.3	2.6	3.3	4.5	4.5	4.4	4.5	11.4	10.1	5.4	4.5	6560900	642490	NaN	NaN	NaN	454750	NaN	NaN	NaN	NaN	NaN	NaN	NaN	2671500	2244200	NaN	547970	168230	16474	NaN	NaN	NaN	11660	NaN	NaN	NaN	NaN	NaN	NaN	NaN	68500	57543	NaN	14050	NaN	NaN	NaN	NaN	NaN	NaN	NaN	NaN	NaN	NaN	NaN	NaN	1	0	0	0	1	0	0	0	0	0	0	0	4	2	0	1	9				942	573;574;575;877;2032;3523;4715;5791;6897;8628;8898	False;False;False;False;False;False;True;True;False;True;True	621;622;623;946;2185;3769;5058;6286;7461;9332;9625	3550;3551;3552;3553;3554;3555;3556;3557;3558;3559;3560;3561;3562;3563;3564;3565;3566;3567;3568;3569;3570;3571;3572;5097;5098;5099;11610;11611;11612;11613;20294;27162;27163;27164;27165;33638;39670;39671;39672;39673;39674;39675;39676;39677;39678;39679;39680;39681;39682;50044;50045;51626;51627	3795;3796;3797;3798;3799;3800;3801;3802;3803;3804;3805;3806;3807;3808;3809;3810;3811;3812;3813;3814;3815;3816;3817;3818;3819;5459;5460;5461;12861;12862;12863;12864;22328;29602;29603;29604;29605;36433;43117;43118;43119;43120;43121;43122;43123;43124;43125;43126;43127;43128;43129;43130;43131;54551;54552;56263;56264	3795;3801;3809;5461;12864;22328;29602;36433;43121;54552;56263
sp|Q9R0Q4|MO4L2_MOUSE;tr|A2AEB5|A2AEB5_MOUSE;tr|A2AEB4|A2AEB4_MOUSE;tr|A2AEB3|A2AEB3_MOUSE	sp|Q9R0Q4|MO4L2_MOUSE;tr|A2AEB5|A2AEB5_MOUSE;tr|A2AEB4|A2AEB4_MOUSE;tr|A2AEB3|A2AEB3_MOUSE	4;3;3;3	3;3;3;3	3;3;3;3	sp|Q9R0Q4|MO4L2_MOUSE Mortality factor 4-like protein 2 OS=Mus musculus OX=10090 GN=Morf4l2 PE=1 SV=1;tr|A2AEB5|A2AEB5_MOUSE Mortality factor 4-like protein 2 (Fragment) OS=Mus musculus OX=10090 GN=Morf4l2 PE=1 SV=1;tr|A2AEB4|A2AEB4_MOUSE Mortality factor	Mortality factor 4-like protein 2	Morf4l2	4	4	3	3	2	1	0	2	2	1	0	1	0	1	0	2	0	0	0	0	2	1	0	1	2	1	0	1	0	1	0	2	0	0	0	0	2	1	0	1	2	1	0	1	0	1	0	2	0	0	0	0	15.6	11.1	11.1	32.183	288	288;174;204;214	0	25.68	10.4	6.2	0	10.8	6.9	6.2	0	6.2	0	6.2	0	6.9	0	0	0	0	6520500	4043700	440300	NaN	396890	405860	514610	NaN	286440	NaN	90738	NaN	342010	NaN	NaN	NaN	NaN	383560	237860	25900	NaN	23346	23874	30271	NaN	16850	NaN	5337.5	NaN	20118	NaN	NaN	NaN	NaN	NaN	NaN	NaN	NaN	NaN	NaN	NaN	NaN	NaN	NaN	NaN	2.43268e+06	0	1	0	1	1	1	0	1	0	1	0	1	0	0	0	0	7				1568	127;531;3413;6276	True;True;False;True	138;575;3654;6800	791;3115;3116;3117;3118;3119;3120;3121;3122;19701;36367;36368	850;3268;3269;3270;3271;3272;3273;3274;3275;21700;39473;39474	850;3273;21700;39473	744	238
sp|Q8BTW9|PAK4_MOUSE	sp|Q8BTW9|PAK4_MOUSE	3	3	3	sp|Q8BTW9|PAK4_MOUSE Serine/threonine-protein kinase PAK 4 OS=Mus musculus OX=10090 GN=Pak4 PE=1 SV=1	Serine/threonine-protein kinase PAK 4	Pak4	1	3	3	3	1	1	1	1	0	1	0	0	0	0	0	1	0	2	0	0	1	1	1	1	0	1	0	0	0	0	0	1	0	2	0	0	1	1	1	1	0	1	0	0	0	0	0	1	0	2	0	0	10.8	10.8	10.8	64.622	593	593	0	6.8948	2.2	5.6	5.6	5.6	0	2.2	0	0	0	0	0	3	0	7.8	0	0	6502400	369020	875940	827710	631070	NaN	211180	NaN	NaN	NaN	NaN	NaN	1386200	NaN	2201300	NaN	NaN	250090	14193	33690	31835	24272	NaN	8122.3	NaN	NaN	NaN	NaN	NaN	53314	NaN	84667	NaN	NaN	NaN	NaN	NaN	NaN	NaN	NaN	NaN	NaN	NaN	NaN	NaN	NaN	1	1	1	1	0	1	0	0	0	0	0	0	0	3	0	0	8				1027	1023;2412;6744	True;True;True	1102;2593;7299	5966;13997;13998;13999;14000;38995;38996;38997	6527;15481;15482;15483;15484;15485;42412;42413;42414	6527;15485;42412
sp|Q6PE54|DHX40_MOUSE;tr|Q5SXR4|Q5SXR4_MOUSE	sp|Q6PE54|DHX40_MOUSE;tr|Q5SXR4|Q5SXR4_MOUSE	2;1	2;1	2;1	sp|Q6PE54|DHX40_MOUSE Probable ATP-dependent RNA helicase DHX40 OS=Mus musculus OX=10090 GN=Dhx40 PE=1 SV=1;tr|Q5SXR4|Q5SXR4_MOUSE RNA helicase (Fragment) OS=Mus musculus OX=10090 GN=Dhx40 PE=1 SV=1	Probable ATP-dependent RNA helicase DHX40	Dhx40	2	2	2	2	0	0	1	1	1	1	1	1	0	1	1	1	0	1	2	0	0	0	1	1	1	1	1	1	0	1	1	1	0	1	2	0	0	0	1	1	1	1	1	1	0	1	1	1	0	1	2	0	3.9	3.9	3.9	88.529	779	779;304	0.0066788	1.6164	0	0	2.6	2.6	2.6	2.6	2.6	2.6	0	2.6	2.6	2.6	0	2.6	3.9	0	6494300	NaN	NaN	581310	583920	589850	749330	882670	364160	NaN	139710	334810	385700	NaN	918420	964380	NaN	158400	NaN	NaN	14178	14242	14387	18276	21528	8881.9	NaN	3407.6	8166.2	9407.4	NaN	22401	23522	NaN	NaN	NaN	NaN	NaN	NaN	NaN	NaN	NaN	NaN	NaN	NaN	NaN	0	0	1	1	1	1	1	1	0	1	1	1	0	2	2	0	13				848	6351;6711	True;True	6879;7265	36734;38860;38861;38862;38863;38864;38865;38866;38867;38868;38869;38870	39855;42270;42271;42272;42273;42274;42275;42276;42277;42278;42279;42280;42281	39855;42280
tr|G3XA66|G3XA66_MOUSE;sp|P47802|MTX1_MOUSE;tr|D3YVW0|D3YVW0_MOUSE;tr|F7C846|F7C846_MOUSE;tr|G3UYJ5|G3UYJ5_MOUSE;tr|G3XA75|G3XA75_MOUSE;tr|G3UXX9|G3UXX9_MOUSE;tr|D3Z3F4|D3Z3F4_MOUSE	tr|G3XA66|G3XA66_MOUSE;sp|P47802|MTX1_MOUSE;tr|D3YVW0|D3YVW0_MOUSE;tr|F7C846|F7C846_MOUSE;tr|G3UYJ5|G3UYJ5_MOUSE;tr|G3XA75|G3XA75_MOUSE;tr|G3UXX9|G3UXX9_MOUSE;tr|D3Z3F4|D3Z3F4_MOUSE	2;2;2;2;1;1;1;1	2;2;2;2;1;1;1;1	2;2;2;2;1;1;1;1	tr|G3XA66|G3XA66_MOUSE Metaxin-1 (Fragment) OS=Mus musculus OX=10090 GN=Mtx1 PE=1 SV=1;sp|P47802|MTX1_MOUSE Metaxin-1 OS=Mus musculus OX=10090 GN=Mtx1 PE=1 SV=1;tr|D3YVW0|D3YVW0_MOUSE Metaxin-1 OS=Mus musculus OX=10090 GN=Mtx1 PE=1 SV=2;tr|F7C846|F7C846_MO	Metaxin-1 (Fragment)	Mtx1	8	2	2	2	0	0	1	1	1	1	1	2	0	0	0	0	1	1	0	1	0	0	1	1	1	1	1	2	0	0	0	0	1	1	0	1	0	0	1	1	1	1	1	2	0	0	0	0	1	1	0	1	10.1	10.1	10.1	33.48	298	298;317;430;461;162;172;185;360	0	3.537	0	0	4.7	4.7	4.7	4.7	4.7	10.1	0	0	0	0	4.7	4.7	0	4.7	6452100	NaN	NaN	681100	579440	670090	732450	743990	1003200	NaN	NaN	NaN	NaN	635680	933200	NaN	472990	358450	NaN	NaN	37839	32191	37227	40691	41333	55734	NaN	NaN	NaN	NaN	35315	51844	NaN	26277	NaN	NaN	NaN	NaN	NaN	NaN	NaN	5.2714e+06	NaN	NaN	NaN	NaN	0	0	1	1	1	1	0	2	0	0	0	0	1	1	0	1	9				375	6492;7923	True;True	7035;8567	37654;37655;37656;37657;37658;37659;37660;37661;37662;45640	40956;40957;40958;40959;40960;40961;40962;40963;40964;49679	40959;49679
sp|Q922D8|C1TC_MOUSE;tr|A0A1W2P733|A0A1W2P733_MOUSE;tr|A0A1W2P7L5|A0A1W2P7L5_MOUSE	sp|Q922D8|C1TC_MOUSE;tr|A0A1W2P733|A0A1W2P733_MOUSE	3;3;1	3;3;1	3;3;1	sp|Q922D8|C1TC_MOUSE C-1-tetrahydrofolate synthase, cytoplasmic OS=Mus musculus OX=10090 GN=Mthfd1 PE=1 SV=4;tr|A0A1W2P733|A0A1W2P733_MOUSE C-1-tetrahydrofolate synthase, cytoplasmic OS=Mus musculus OX=10090 GN=Mthfd1 PE=1 SV=1	C-1-tetrahydrofolate synthase, cytoplasmic	Mthfd1	3	3	3	3	0	1	0	0	0	0	1	1	0	0	0	0	0	0	1	1	0	1	0	0	0	0	1	1	0	0	0	0	0	0	1	1	0	1	0	0	0	0	1	1	0	0	0	0	0	0	1	1	4.4	4.4	4.4	101.2	935	935;755;160	0	4.4712	0	1.7	0	0	0	0	1.3	1.3	0	0	0	0	0	0	1.4	1.4	6398500	NaN	2618100	NaN	NaN	NaN	NaN	1288100	700280	NaN	NaN	NaN	NaN	NaN	NaN	893450	898620	127970	NaN	52362	NaN	NaN	NaN	NaN	25761	14006	NaN	NaN	NaN	NaN	NaN	NaN	17869	17972	NaN	NaN	NaN	NaN	NaN	NaN	NaN	3.67968e+06	NaN	NaN	NaN	NaN	0	1	0	0	0	0	1	1	0	0	0	0	0	0	1	1	5				1244	3788;4248;7554	True;True;True	4053;4556;8177	21660;24732;24733;43552;43553	23754;27014;27015;47453;47454	23754;27015;47454
tr|A0A286YDZ6|A0A286YDZ6_MOUSE;tr|H7BWY2|H7BWY2_MOUSE;sp|Q9JKC8|AP3M1_MOUSE;sp|Q8R2R9|AP3M2_MOUSE	tr|A0A286YDZ6|A0A286YDZ6_MOUSE;tr|H7BWY2|H7BWY2_MOUSE;sp|Q9JKC8|AP3M1_MOUSE;sp|Q8R2R9|AP3M2_MOUSE	2;2;2;1	2;2;2;1	2;2;2;1	tr|A0A286YDZ6|A0A286YDZ6_MOUSE AP-3 complex subunit mu-1 OS=Mus musculus OX=10090 GN=Ap3m1 PE=1 SV=1;tr|H7BWY2|H7BWY2_MOUSE AP-3 complex subunit mu-1 OS=Mus musculus OX=10090 GN=Ap3m1 PE=1 SV=1;sp|Q9JKC8|AP3M1_MOUSE AP-3 complex subunit mu-1 OS=Mus musculu	AP-3 complex subunit mu-1	Ap3m1	4	2	2	2	0	0	0	0	1	2	0	1	2	0	0	0	0	0	0	0	0	0	0	0	1	2	0	1	2	0	0	0	0	0	0	0	0	0	0	0	1	2	0	1	2	0	0	0	0	0	0	0	16.2	16.2	16.2	23.03	204	204;364;418;418	0	3.3482	0	0	0	0	11.3	16.2	0	11.3	16.2	0	0	0	0	0	0	0	6383900	NaN	NaN	NaN	NaN	1297200	3084100	NaN	720640	1282000	NaN	NaN	NaN	NaN	NaN	NaN	NaN	491070	NaN	NaN	NaN	NaN	99784	237230	NaN	55434	98615	NaN	NaN	NaN	NaN	NaN	NaN	NaN	NaN	NaN	NaN	NaN	NaN	1.02353e+07	NaN	NaN	1.06973e+07	NaN	NaN	NaN	0	0	0	0	1	2	0	1	2	0	0	0	0	0	0	0	6				1527	2690;3652	True;True	2885;3911	15700;15701;15702;15703;20889;20890	17351;17352;17353;17354;22943;22944	17353;22943
tr|E9Q8X5|E9Q8X5_MOUSE	tr|E9Q8X5|E9Q8X5_MOUSE	4	4	4	tr|E9Q8X5|E9Q8X5_MOUSE Zinc finger and BTB domain-containing 10 OS=Mus musculus OX=10090 GN=Zbtb10 PE=1 SV=1	Zinc finger and BTB domain-containing 10	Zbtb10	1	4	4	4	1	1	2	0	1	1	0	2	0	0	0	2	0	0	0	0	1	1	2	0	1	1	0	2	0	0	0	2	0	0	0	0	1	1	2	0	1	1	0	2	0	0	0	2	0	0	0	0	10.3	10.3	10.3	94.044	861	861	0	25.555	1.6	3.4	5	0	3.4	3	0	3.9	0	0	0	6.4	0	0	0	0	6382800	726010	881570	2039300	NaN	NaN	609570	NaN	958420	NaN	NaN	NaN	1168000	NaN	NaN	NaN	NaN	155680	17708	21502	49738	NaN	NaN	14867	NaN	23376	NaN	NaN	NaN	28487	NaN	NaN	NaN	NaN	NaN	NaN	3.29893e+06	NaN	NaN	NaN	NaN	NaN	NaN	NaN	NaN	NaN	1	1	2	0	1	1	0	2	0	0	0	2	0	0	0	0	10				1746	3608;6869;6954;7785	True;True;True;True	3865;7431;7526;8419	20701;39517;39518;39519;40013;40014;40015;40016;44868;44869	22743;42960;42961;42962;43493;43494;43495;43496;48844;48845	22743;42961;43493;48844
sp|Q8BMC4|NOP9_MOUSE	sp|Q8BMC4|NOP9_MOUSE	3	3	3	sp|Q8BMC4|NOP9_MOUSE Nucleolar protein 9 OS=Mus musculus OX=10090 GN=Nop9 PE=1 SV=1	Nucleolar protein 9	Nop9	1	3	3	3	0	0	0	0	0	0	0	0	0	0	0	1	1	1	0	1	0	0	0	0	0	0	0	0	0	0	0	1	1	1	0	1	0	0	0	0	0	0	0	0	0	0	0	1	1	1	0	1	7.2	7.2	7.2	70.046	636	636	0	10.811	0	0	0	0	0	0	0	0	0	0	0	3.1	3.1	2.4	0	1.7	6373900	NaN	NaN	NaN	NaN	NaN	NaN	NaN	NaN	NaN	NaN	NaN	685710	456610	3290700	NaN	1940900	254960	NaN	NaN	NaN	NaN	NaN	NaN	NaN	NaN	NaN	NaN	NaN	27428	18264	131630	NaN	77638	NaN	NaN	NaN	NaN	NaN	NaN	NaN	NaN	NaN	NaN	NaN	NaN	0	0	0	0	0	0	0	0	0	0	0	1	1	1	0	1	4				1001	185;1462;5712	True;True;True	199;1573;6200	1051;1052;8643;33122	1126;1127;9719;35883	1127;9719;35883
tr|A0A0R4J0C8|A0A0R4J0C8_MOUSE;sp|Q7TMF2|ERI1_MOUSE	tr|A0A0R4J0C8|A0A0R4J0C8_MOUSE;sp|Q7TMF2|ERI1_MOUSE	2;2	2;2	2;2	tr|A0A0R4J0C8|A0A0R4J0C8_MOUSE 3-5 exoribonuclease 1 OS=Mus musculus OX=10090 GN=Eri1 PE=1 SV=1;sp|Q7TMF2|ERI1_MOUSE 3-5 exoribonuclease 1 OS=Mus musculus OX=10090 GN=Eri1 PE=1 SV=2	3-5 exoribonuclease 1	Eri1	2	2	2	2	1	0	0	0	0	0	1	0	1	0	0	0	1	0	1	2	1	0	0	0	0	0	1	0	1	0	0	0	1	0	1	2	1	0	0	0	0	0	1	0	1	0	0	0	1	0	1	2	9	9	9	39.551	345	345;345	0	4.9636	4.6	0	0	0	0	0	4.6	0	4.6	0	0	0	4.6	0	4.6	9	6358700	522770	NaN	NaN	NaN	NaN	NaN	576190	NaN	468730	NaN	NaN	NaN	1132600	NaN	1419800	2238700	454200	37341	NaN	NaN	NaN	NaN	NaN	41156	NaN	33481	NaN	NaN	NaN	80898	NaN	101410	159910	NaN	NaN	NaN	NaN	NaN	NaN	NaN	NaN	NaN	NaN	NaN	NaN	1	0	0	0	0	0	1	0	1	0	0	0	1	0	1	2	7				880	2164;7854	True;True	2325;8496	12394;45273;45274;45275;45276;45277;45278	13678;49272;49273;49274;49275;49276;49277	13678;49272
sp|Q8C6B9|AROS_MOUSE	sp|Q8C6B9|AROS_MOUSE	2	2	2	sp|Q8C6B9|AROS_MOUSE Active regulator of SIRT1 OS=Mus musculus OX=10090 GN=Rps19bp1 PE=1 SV=1	Active regulator of SIRT1	Rps19bp1	1	2	2	2	1	1	0	1	1	0	0	0	1	0	0	0	1	1	1	0	1	1	0	1	1	0	0	0	1	0	0	0	1	1	1	0	1	1	0	1	1	0	0	0	1	0	0	0	1	1	1	0	21.7	21.7	21.7	15.977	143	143	0	189.88	12.6	12.6	0	12.6	12.6	0	0	0	9.1	0	0	0	12.6	12.6	12.6	0	6342400	755890	NaN	NaN	921160	NaN	NaN	NaN	NaN	327550	NaN	NaN	NaN	1599600	1846600	891600	NaN	1057100	125980	NaN	NaN	153530	NaN	NaN	NaN	NaN	54591	NaN	NaN	NaN	266610	307760	148600	NaN	NaN	NaN	NaN	NaN	NaN	NaN	NaN	NaN	NaN	NaN	NaN	NaN	1	1	0	0	1	0	0	0	1	0	0	0	1	1	1	0	7				1056	173;7438	True;True	187;8047	1023;42761;42762;42763;42764;42765;42766;42767	1098;46547;46548;46549;46550;46551;46552;46553	1098;46549
sp|Q9JJA4|WDR12_MOUSE	sp|Q9JJA4|WDR12_MOUSE	2	2	2	sp|Q9JJA4|WDR12_MOUSE Ribosome biogenesis protein WDR12 OS=Mus musculus OX=10090 GN=Wdr12 PE=1 SV=1	Ribosome biogenesis protein WDR12	Wdr12	1	2	2	2	1	0	1	0	0	0	1	1	1	2	0	0	1	1	1	1	1	0	1	0	0	0	1	1	1	2	0	0	1	1	1	1	1	0	1	0	0	0	1	1	1	2	0	0	1	1	1	1	6.4	6.4	6.4	47.346	423	423	0	52.951	3.5	0	3.5	0	0	0	3.5	3.5	3.5	6.4	0	0	3.5	3.5	3.5	3.5	6339700	NaN	NaN	930040	NaN	NaN	NaN	659490	318840	NaN	364190	NaN	NaN	877380	1099000	1090500	1000200	316980	NaN	NaN	46502	NaN	NaN	NaN	32975	15942	NaN	18210	NaN	NaN	43869	54952	54523	50012	NaN	NaN	NaN	NaN	NaN	NaN	NaN	NaN	NaN	4.22117e+06	NaN	NaN	1	0	0	0	0	0	1	1	1	2	0	0	1	1	1	1	10				1519	546;5145	True;True	592;5511	3352;29518;29519;29520;29521;29522;29523;29524;29525;29526;29527	3555;32080;32081;32082;32083;32084;32085;32086;32087;32088;32089	3555;32080
sp|P26443|DHE3_MOUSE;tr|F7CFA5|F7CFA5_MOUSE	sp|P26443|DHE3_MOUSE	3;1	3;1	3;1	sp|P26443|DHE3_MOUSE Glutamate dehydrogenase 1, mitochondrial OS=Mus musculus OX=10090 GN=Glud1 PE=1 SV=1	Glutamate dehydrogenase 1, mitochondrial	Glud1	2	3	3	3	0	0	2	1	0	0	0	0	0	0	0	2	0	0	0	0	0	0	2	1	0	0	0	0	0	0	0	2	0	0	0	0	0	0	2	1	0	0	0	0	0	0	0	2	0	0	0	0	8.2	8.2	8.2	61.336	558	558;144	0	6.6236	0	0	4.8	2.9	0	0	0	0	0	0	0	5.4	0	0	0	0	6267300	NaN	NaN	2045400	765130	NaN	NaN	NaN	NaN	NaN	NaN	NaN	3456700	NaN	NaN	NaN	NaN	189920	NaN	NaN	61983	23186	NaN	NaN	NaN	NaN	NaN	NaN	NaN	104750	NaN	NaN	NaN	NaN	NaN	NaN	3.3088e+06	NaN	NaN	NaN	NaN	NaN	NaN	NaN	NaN	NaN	0	0	2	1	0	0	0	0	0	0	0	1	0	0	0	0	4				312	3470;8860;9074	True;True;True	3713;9580;9817	19982;19983;51297;52636;52637	22003;22004;55880;57321;57322	22003;55880;57321
sp|Q03141|MARK3_MOUSE;tr|A0A1Y7VNZ6|A0A1Y7VNZ6_MOUSE;tr|A0A0A6YY78|A0A0A6YY78_MOUSE;tr|E9Q2J6|E9Q2J6_MOUSE;sp|Q8CIP4|MARK4_MOUSE	sp|Q03141|MARK3_MOUSE;tr|A0A1Y7VNZ6|A0A1Y7VNZ6_MOUSE	4;4;1;1;1	4;4;1;1;1	3;3;0;0;0	sp|Q03141|MARK3_MOUSE MAP/microtubule affinity-regulating kinase 3 OS=Mus musculus OX=10090 GN=Mark3 PE=1 SV=2;tr|A0A1Y7VNZ6|A0A1Y7VNZ6_MOUSE Non-specific serine/threonine protein kinase OS=Mus musculus OX=10090 GN=Mark3 PE=1 SV=1	MAP/microtubule affinity-regulating kinase 3	Mark3	5	4	4	3	0	0	0	1	2	0	2	2	2	2	1	1	0	0	0	0	0	0	0	1	2	0	2	2	2	2	1	1	0	0	0	0	0	0	0	1	2	0	2	1	2	1	1	1	0	0	0	0	8	8	6.8	84.389	753	753;797;153;193;752	0	7.6396	0	0	0	2.4	4.4	0	4.4	3.5	4.4	3.5	2.3	2.3	0	0	0	0	6246000	NaN	NaN	NaN	506580	424630	NaN	534110	2091800	216710	1196300	420320	855500	NaN	NaN	NaN	NaN	152340	NaN	NaN	NaN	12356	10357	NaN	13027	51021	5285.6	29178	10252	20866	NaN	NaN	NaN	NaN	NaN	NaN	NaN	NaN	NaN	NaN	NaN	1.09894e+07	NaN	1.38716e+07	NaN	NaN	0	0	0	1	3	0	2	2	2	2	1	1	0	0	0	0	14				580	4368;7199;7306;7868	True;True;True;True	4687;7792;7909;8512	25284;25285;41418;41419;41420;42006;45344;45345;45346;45347;45348;45349;45350;45351	27575;27576;45059;45060;45061;45695;49359;49360;49361;49362;49363;49364;49365;49366	27576;45060;45695;49362
sp|Q61686|CBX5_MOUSE	sp|Q61686|CBX5_MOUSE	2	2	2	sp|Q61686|CBX5_MOUSE Chromobox protein homolog 5 OS=Mus musculus OX=10090 GN=Cbx5 PE=1 SV=1	Chromobox protein homolog 5	Cbx5	1	2	2	2	1	0	1	0	0	0	0	0	0	0	0	0	0	0	0	0	1	0	1	0	0	0	0	0	0	0	0	0	0	0	0	0	1	0	1	0	0	0	0	0	0	0	0	0	0	0	0	0	13.6	13.6	13.6	22.186	191	191	0	14.495	6.8	0	6.8	0	0	0	0	0	0	0	0	0	0	0	0	0	6217400	644100	NaN	5573300	NaN	NaN	NaN	NaN	NaN	NaN	NaN	NaN	NaN	NaN	NaN	NaN	NaN	621740	64410	NaN	557330	NaN	NaN	NaN	NaN	NaN	NaN	NaN	NaN	NaN	NaN	NaN	NaN	NaN	1.21818e+06	NaN	NaN	NaN	NaN	NaN	NaN	NaN	NaN	NaN	NaN	NaN	1	0	1	0	0	0	0	0	0	0	0	0	0	0	0	0	2				753	2524;8759	True;True	2706;9471	14586;50714	16123;55271	16123;55271
tr|Q78QS6|Q78QS6_MOUSE	tr|Q78QS6|Q78QS6_MOUSE	1	1	1	tr|Q78QS6|Q78QS6_MOUSE Tumor necrosis factor receptor superfamily member 22 OS=Mus musculus OX=10090 GN=Tnfrsf22 PE=2 SV=1	Tumor necrosis factor receptor superfamily member 22	Tnfrsf22	1	1	1	1	0	0	0	0	1	1	1	1	0	0	0	0	0	0	0	0	0	0	0	0	1	1	1	1	0	0	0	0	0	0	0	0	0	0	0	0	1	1	1	1	0	0	0	0	0	0	0	0	8.2	8.2	8.2	21.906	196	196	0	14.43	0	0	0	0	8.2	8.2	8.2	8.2	0	0	0	0	0	0	0	0	6214400	NaN	NaN	NaN	NaN	1073200	3212500	1059400	869280	NaN	NaN	NaN	NaN	NaN	NaN	NaN	NaN	776800	NaN	NaN	NaN	NaN	134140	401560	132430	108660	NaN	NaN	NaN	NaN	NaN	NaN	NaN	NaN	NaN	NaN	NaN	NaN	NaN	NaN	NaN	4.56771e+06	NaN	NaN	NaN	NaN	0	0	0	0	2	1	1	1	0	0	0	0	0	0	0	0	5				1794	1033	TRUE	1114	6037;6038;6039;6040	6602;6603;6604;6605;6606	6604
sp|Q8VC51|TCAB1_MOUSE	sp|Q8VC51|TCAB1_MOUSE	1	1	1	sp|Q8VC51|TCAB1_MOUSE Telomerase Cajal body protein 1 OS=Mus musculus OX=10090 GN=Wrap53 PE=1 SV=1	Telomerase Cajal body protein 1	Wrap53	1	1	1	1	1	0	1	1	0	0	0	0	0	0	0	0	1	1	0	1	1	0	1	1	0	0	0	0	0	0	0	0	1	1	0	1	1	0	1	1	0	0	0	0	0	0	0	0	1	1	0	1	3.4	3.4	3.4	58.151	532	532	0	5.5655	3.4	0	3.4	3.4	0	0	0	0	0	0	0	0	3.4	3.4	0	3.4	6213900	1658500	NaN	874080	975640	NaN	NaN	NaN	NaN	NaN	NaN	NaN	NaN	889820	1298400	NaN	517550	443850	118460	NaN	62435	69688	NaN	NaN	NaN	NaN	NaN	NaN	NaN	NaN	63558	92743	NaN	36968	NaN	NaN	NaN	NaN	NaN	NaN	NaN	NaN	NaN	NaN	NaN	NaN	1	0	1	1	0	0	0	0	0	0	0	0	1	1	0	1	6				1164	8724	TRUE	9433	50517;50518;50519;50520;50521;50522	55059;55060;55061;55062;55063;55064	55060
tr|E9PZ39|E9PZ39_MOUSE	tr|E9PZ39|E9PZ39_MOUSE	1	1	1	tr|E9PZ39|E9PZ39_MOUSE Polypyrimidine tract-binding protein 1 (Fragment) OS=Mus musculus OX=10090 GN=Ptbp1 PE=1 SV=1	Polypyrimidine tract-binding protein 1 (Fragment)	Ptbp1	1	1	1	1	0	0	0	0	0	0	1	0	0	0	0	0	0	0	0	0	0	0	0	0	0	0	1	0	0	0	0	0	0	0	0	0	0	0	0	0	0	0	1	0	0	0	0	0	0	0	0	0	10.6	10.6	10.6	12.129	113	113	1	-2	0	0	0	0	0	0	10.6	0	0	0	0	0	0	0	0	0	6169600	NaN	NaN	NaN	NaN	NaN	NaN	6169600	NaN	NaN	NaN	NaN	NaN	NaN	NaN	NaN	NaN	1233900	NaN	NaN	NaN	NaN	NaN	NaN	1233900	NaN	NaN	NaN	NaN	NaN	NaN	NaN	NaN	NaN	NaN	NaN	NaN	NaN	NaN	NaN	3.15661e+07	NaN	NaN	NaN	NaN	NaN	0	0	0	0	0	0	1	0	0	0	0	0	0	0	0	0	1	+			1733	5188	TRUE	5567	29766	32336	32336	799	1
tr|A0A0R4J1F8|A0A0R4J1F8_MOUSE;sp|P59328|WDHD1_MOUSE;tr|A0A2K6EDP7|A0A2K6EDP7_MOUSE	tr|A0A0R4J1F8|A0A0R4J1F8_MOUSE;sp|P59328|WDHD1_MOUSE;tr|A0A2K6EDP7|A0A2K6EDP7_MOUSE	3;3;3	3;3;3	3;3;3	tr|A0A0R4J1F8|A0A0R4J1F8_MOUSE WD repeat and HMG-box DNA-binding protein 1 OS=Mus musculus OX=10090 GN=Wdhd1 PE=1 SV=1;sp|P59328|WDHD1_MOUSE WD repeat and HMG-box DNA-binding protein 1 OS=Mus musculus OX=10090 GN=Wdhd1 PE=1 SV=2;tr|A0A2K6EDP7|A0A2K6EDP7_MO	WD repeat and HMG-box DNA-binding protein 1	Wdhd1	3	3	3	3	0	0	0	0	0	0	1	1	1	2	0	1	0	0	1	0	0	0	0	0	0	0	1	1	1	2	0	1	0	0	1	0	0	0	0	0	0	0	1	1	1	2	0	1	0	0	1	0	4.7	4.7	4.7	120.34	1081	1081;1117;1118	0	7.1106	0	0	0	0	0	0	1.2	1.2	1.2	3.1	0	1.2	0	0	1.7	0	6138400	NaN	NaN	NaN	NaN	NaN	NaN	1712900	1156200	1022500	818340	NaN	1012100	NaN	NaN	416340	NaN	111610	NaN	NaN	NaN	NaN	NaN	NaN	31144	21021	18591	14879	NaN	18403	NaN	NaN	7569.8	NaN	NaN	NaN	NaN	NaN	NaN	NaN	NaN	NaN	NaN	NaN	NaN	NaN	0	0	0	0	0	0	1	1	1	2	0	1	0	0	1	0	7				427	4466;7283;7377	True;True;True	4789;7885;7984	25813;25814;25815;25816;25817;41873;42419	28126;28127;28128;28129;28130;45546;46170	28127;45546;46170
sp|F8VPU2|FARP1_MOUSE;tr|E9Q805|E9Q805_MOUSE	sp|F8VPU2|FARP1_MOUSE;tr|E9Q805|E9Q805_MOUSE	2;1	2;1	2;1	sp|F8VPU2|FARP1_MOUSE FERM, ARHGEF and pleckstrin domain-containing protein 1 OS=Mus musculus OX=10090 GN=Farp1 PE=1 SV=1;tr|E9Q805|E9Q805_MOUSE FERM, ARHGEF and pleckstrin domain-containing protein 1 (Fragment) OS=Mus musculus OX=10090 GN=Farp1 PE=1 SV=1	FERM, ARHGEF and pleckstrin domain-containing protein 1	Farp1	2	2	2	2	0	0	0	0	1	2	1	1	0	0	0	0	0	0	0	0	0	0	0	0	1	2	1	1	0	0	0	0	0	0	0	0	0	0	0	0	1	2	1	1	0	0	0	0	0	0	0	0	2.8	2.8	2.8	118.87	1048	1048;211	0	3.6153	0	0	0	0	1.3	2.8	1.3	1.3	0	0	0	0	0	0	0	0	6124400	NaN	NaN	NaN	NaN	1172400	2762200	1150200	1039600	NaN	NaN	NaN	NaN	NaN	NaN	NaN	NaN	115550	NaN	NaN	NaN	NaN	22120	52117	21701	19615	NaN	NaN	NaN	NaN	NaN	NaN	NaN	NaN	NaN	NaN	NaN	NaN	NaN	9.16882e+06	NaN	NaN	NaN	NaN	NaN	NaN	0	0	0	0	2	2	1	1	0	0	0	0	0	0	0	0	6				119	4395;7142	True;True	4715;7725	25413;25414;25415;25416;41040	27716;27717;27718;27719;27720;44580	27717;44580
sp|O54891|LEG6_MOUSE	sp|O54891|LEG6_MOUSE	2	2	2	sp|O54891|LEG6_MOUSE Galectin-6 OS=Mus musculus OX=10090 GN=Lgals6 PE=2 SV=1	Galectin-6	Lgals6	1	2	2	2	0	0	0	0	1	2	1	1	0	0	1	0	0	0	0	0	0	0	0	0	1	2	1	1	0	0	1	0	0	0	0	0	0	0	0	0	1	2	1	1	0	0	1	0	0	0	0	0	9	9	9	34.112	301	301	0	3.7337	0	0	0	0	4.3	9	4.3	4.3	0	0	4.7	0	0	0	0	0	6113300	NaN	NaN	NaN	NaN	1324800	2143000	998580	1075600	NaN	NaN	571360	NaN	NaN	NaN	NaN	NaN	436670	NaN	NaN	NaN	NaN	94625	153070	71327	76832	NaN	NaN	40812	NaN	NaN	NaN	NaN	NaN	NaN	NaN	NaN	NaN	NaN	NaN	NaN	5.65183e+06	NaN	NaN	NaN	NaN	0	0	0	0	1	2	1	1	0	0	1	0	0	0	0	0	6				170	5775;8260	True;True	6268;8934	33560;33561;33562;33563;47746;47747	36354;36355;36356;36357;52030;52031	36354;52030
tr|H3BLM9|H3BLM9_MOUSE	tr|H3BLM9|H3BLM9_MOUSE	3	1	1	tr|H3BLM9|H3BLM9_MOUSE Cleavage and polyadenylation-specificity factor subunit 6 (Fragment) OS=Mus musculus OX=10090 GN=Cpsf6 PE=1 SV=1	Cleavage and polyadenylation-specificity factor subunit 6 (Fragment)	Cpsf6	1	3	1	1	1	1	1	1	2	2	1	2	2	2	1	2	1	1	1	1	0	0	0	0	1	1	0	1	1	1	0	1	0	0	0	0	0	0	0	0	1	1	0	1	1	1	0	1	0	0	0	0	64.8	33	33	10.391	91	91	0	9.7116	17.6	17.6	17.6	17.6	50.5	50.5	17.6	50.5	50.5	50.5	17.6	50.5	17.6	14.3	17.6	14.3	6109500	NaN	NaN	NaN	NaN	1890800	896160	NaN	476210	1030200	1013500	NaN	802730	NaN	NaN	NaN	NaN	1527400	NaN	NaN	NaN	NaN	472690	224040	NaN	119050	257540	253380	NaN	200680	NaN	NaN	NaN	NaN	NaN	NaN	NaN	NaN	NaN	NaN	NaN	NaN	NaN	NaN	NaN	5.70972e+06	0	0	0	0	1	1	0	1	2	2	0	1	0	0	0	0	8				1763	1361;1398;2384	False;True;False	1467;1468;1507;2562	8102;8103;8104;8105;8106;8107;8108;8109;8110;8111;8112;8113;8114;8115;8116;8117;8118;8119;8120;8296;8297;8298;8299;8300;8301;13856;13857	9149;9150;9151;9152;9153;9154;9155;9156;9157;9158;9159;9160;9161;9162;9163;9164;9165;9166;9167;9168;9169;9170;9171;9172;9173;9356;9357;9358;9359;9360;9361;9362;9363;15332;15333	9169;9361;15332	382	52
sp|Q8C1Q6|SMIM4_MOUSE;tr|A0A0R3P9C4|A0A0R3P9C4_MOUSE	sp|Q8C1Q6|SMIM4_MOUSE;tr|A0A0R3P9C4|A0A0R3P9C4_MOUSE	1;1	1;1	1;1	sp|Q8C1Q6|SMIM4_MOUSE Small integral membrane protein 4 OS=Mus musculus OX=10090 GN=Smim4 PE=1 SV=2;tr|A0A0R3P9C4|A0A0R3P9C4_MOUSE Small integral membrane protein 4 OS=Mus musculus OX=10090 GN=Smim4 PE=1 SV=1	Small integral membrane protein 4	Smim4	2	1	1	1	0	0	0	0	0	0	0	1	1	0	0	0	1	0	0	0	0	0	0	0	0	0	0	1	1	0	0	0	1	0	0	0	0	0	0	0	0	0	0	1	1	0	0	0	1	0	0	0	13.8	13.8	13.8	9.7463	80	80;86	0	2.8228	0	0	0	0	0	0	0	13.8	13.8	0	0	0	13.8	0	0	0	6083900	NaN	NaN	NaN	NaN	NaN	NaN	NaN	1024700	691100	NaN	NaN	NaN	4368100	NaN	NaN	NaN	2028000	NaN	NaN	NaN	NaN	NaN	NaN	NaN	341580	230370	NaN	NaN	NaN	1456000	NaN	NaN	NaN	NaN	NaN	NaN	NaN	NaN	NaN	NaN	NaN	NaN	NaN	NaN	NaN	0	0	0	0	0	0	0	1	1	0	0	0	1	0	0	0	3				1051	8254	TRUE	8927	47710;47711;47712	51991;51992;51993	51992
sp|Q8R1K1|UBAC2_MOUSE	sp|Q8R1K1|UBAC2_MOUSE	2	2	2	sp|Q8R1K1|UBAC2_MOUSE Ubiquitin-associated domain-containing protein 2 OS=Mus musculus OX=10090 GN=Ubac2 PE=1 SV=1	Ubiquitin-associated domain-containing protein 2	Ubac2	1	2	2	2	0	0	0	1	1	2	2	1	0	0	0	0	0	0	0	0	0	0	0	1	1	2	2	1	0	0	0	0	0	0	0	0	0	0	0	1	1	2	2	1	0	0	0	0	0	0	0	0	7.2	7.2	7.2	39.056	345	345	0	3.5963	0	0	0	4.1	4.1	7.2	7.2	4.1	0	0	0	0	0	0	0	0	6069500	NaN	NaN	NaN	917640	949980	1955100	1336100	910620	NaN	NaN	NaN	NaN	NaN	NaN	NaN	NaN	357030	NaN	NaN	NaN	53979	55881	115010	78594	53566	NaN	NaN	NaN	NaN	NaN	NaN	NaN	NaN	NaN	NaN	NaN	NaN	NaN	6.48742e+06	6.8396e+06	NaN	NaN	NaN	NaN	NaN	0	0	0	1	1	2	2	1	0	0	0	0	0	0	0	0	7				1144	664;6432	True;True	714;6971	3931;3932;3933;3934;3935;37293;37294	4198;4199;4200;4201;4202;40563;40564	4200;40564
sp|Q9CPS7|PNO1_MOUSE	sp|Q9CPS7|PNO1_MOUSE	1	1	1	sp|Q9CPS7|PNO1_MOUSE RNA-binding protein PNO1 OS=Mus musculus OX=10090 GN=Pno1 PE=1 SV=1	RNA-binding protein PNO1	Pno1	1	1	1	1	0	0	0	0	1	1	1	1	0	0	0	1	1	1	1	1	0	0	0	0	1	1	1	1	0	0	0	1	1	1	1	1	0	0	0	0	1	1	1	1	0	0	0	1	1	1	1	1	7.3	7.3	7.3	27.453	248	248	0	32.047	0	0	0	0	7.3	7.3	7.3	7.3	0	0	0	7.3	7.3	7.3	7.3	7.3	6063400	NaN	NaN	NaN	NaN	743670	NaN	796550	573200	NaN	NaN	NaN	NaN	613890	1680700	771300	884060	505290	NaN	NaN	NaN	NaN	61973	NaN	66379	47767	NaN	NaN	NaN	NaN	51157	140060	64275	73672	NaN	NaN	NaN	NaN	NaN	NaN	NaN	NaN	NaN	NaN	NaN	NaN	0	0	0	0	1	1	1	2	0	0	0	1	1	1	1	1	10				1317	5238	TRUE	5630	30036;30037;30038;30039;30040;30041;30042;30043;30044	32618;32619;32620;32621;32622;32623;32624;32625;32626;32627	32625
sp|O88554|PARP2_MOUSE	sp|O88554|PARP2_MOUSE	2	2	2	sp|O88554|PARP2_MOUSE Poly [ADP-ribose] polymerase 2 OS=Mus musculus OX=10090 GN=Parp2 PE=1 SV=3	Poly [ADP-ribose] polymerase 2	Parp2	1	2	2	2	1	1	1	1	0	0	1	0	0	1	0	1	0	0	0	0	1	1	1	1	0	0	1	0	0	1	0	1	0	0	0	0	1	1	1	1	0	0	1	0	0	1	0	1	0	0	0	0	7.3	7.3	7.3	63.396	559	559	0	13.498	2.7	2.7	4.7	4.7	0	0	2.7	0	0	2.7	0	2.7	0	0	0	0	6058800	877040	1747800	1124300	1491200	NaN	NaN	194810	NaN	NaN	189360	NaN	434370	NaN	NaN	NaN	NaN	224400	32483	64732	41641	55229	NaN	NaN	7215.3	NaN	NaN	7013.2	NaN	16088	NaN	NaN	NaN	NaN	NaN	NaN	NaN	2.71676e+06	NaN	NaN	NaN	NaN	NaN	NaN	NaN	NaN	2	1	1	2	0	0	1	0	0	1	0	1	0	0	0	0	9				205	329;8317	True;True	352;8995	1943;1944;48101;48102;48103;48104;48105	2053;2054;2055;52406;52407;52408;52409;52410;52411	2055;52410
sp|Q5SSI6|UTP18_MOUSE	sp|Q5SSI6|UTP18_MOUSE	2	2	2	sp|Q5SSI6|UTP18_MOUSE U3 small nucleolar RNA-associated protein 18 homolog OS=Mus musculus OX=10090 GN=Utp18 PE=1 SV=1	U3 small nucleolar RNA-associated protein 18 homolog	Utp18	1	2	2	2	0	0	1	0	1	0	0	0	0	0	0	0	2	1	0	0	0	0	1	0	1	0	0	0	0	0	0	0	2	1	0	0	0	0	1	0	1	0	0	0	0	0	0	0	2	1	0	0	6.3	6.3	6.3	61.217	552	552	0	3.4236	0	0	2.4	0	2.4	0	0	0	0	0	0	0	6.3	4	0	0	6058600	NaN	NaN	1282400	NaN	632350	NaN	NaN	NaN	NaN	NaN	NaN	NaN	2619400	1524500	NaN	NaN	216380	NaN	NaN	45800	NaN	22584	NaN	NaN	NaN	NaN	NaN	NaN	NaN	93549	54446	NaN	NaN	NaN	NaN	NaN	NaN	NaN	NaN	NaN	NaN	NaN	NaN	NaN	NaN	0	0	1	0	1	0	0	0	0	0	0	0	2	1	0	0	5				696	6979;7652	True;True	7554;8280	40161;40162;44092;44093;44094	43648;43649;48026;48027;48028	43649;48026
sp|Q8CI61|BAG4_MOUSE	sp|Q8CI61|BAG4_MOUSE	2	2	2	sp|Q8CI61|BAG4_MOUSE BAG family molecular chaperone regulator 4 OS=Mus musculus OX=10090 GN=Bag4 PE=1 SV=2	BAG family molecular chaperone regulator 4	Bag4	1	2	2	2	1	1	1	2	0	0	0	0	0	0	2	0	0	0	0	0	1	1	1	2	0	0	0	0	0	0	2	0	0	0	0	0	1	1	1	2	0	0	0	0	0	0	2	0	0	0	0	0	7	7	7	49.094	457	457	0	62.659	3.3	3.3	3.3	7	0	0	0	0	0	0	7	0	0	0	0	0	6057700	1101200	1018600	960540	1789300	NaN	NaN	NaN	NaN	NaN	NaN	1188000	NaN	NaN	NaN	NaN	NaN	378600	68824	63664	60033	111830	NaN	NaN	NaN	NaN	NaN	NaN	74248	NaN	NaN	NaN	NaN	NaN	NaN	NaN	NaN	3.30558e+06	NaN	NaN	NaN	NaN	NaN	NaN	1.02107e+07	NaN	1	1	1	2	0	0	0	0	0	0	2	0	0	0	0	0	7				1093	1220;1739	True;True	1323;1870	7176;7177;7178;7179;7180;10079;10080	7813;7814;7815;7816;7817;11256;11257	7816;11257
sp|Q9CPQ8|ATP5L_MOUSE	sp|Q9CPQ8|ATP5L_MOUSE	2	2	2	sp|Q9CPQ8|ATP5L_MOUSE ATP synthase subunit g, mitochondrial OS=Mus musculus OX=10090 GN=Atp5mg PE=1 SV=1	ATP synthase subunit g, mitochondrial	Atp5mg	1	2	2	2	1	0	0	0	0	0	0	0	1	1	0	0	0	0	0	0	1	0	0	0	0	0	0	0	1	1	0	0	0	0	0	0	1	0	0	0	0	0	0	0	1	1	0	0	0	0	0	0	21.4	21.4	21.4	11.424	103	103	0	2.9358	12.6	0	0	0	0	0	0	0	12.6	8.7	0	0	0	0	0	0	6018900	4301500	NaN	NaN	NaN	NaN	NaN	NaN	NaN	1342300	375010	NaN	NaN	NaN	NaN	NaN	NaN	1203800	860300	NaN	NaN	NaN	NaN	NaN	NaN	NaN	268470	75002	NaN	NaN	NaN	NaN	NaN	NaN	NaN	NaN	NaN	NaN	NaN	NaN	NaN	NaN	1.11961e+07	NaN	NaN	NaN	1	0	0	0	0	0	0	0	0	1	0	0	0	0	0	0	2				1315	565;4205	True;True	613;4509	3516;3517;24465	3757;3758;26740	3757;26740
sp|Q6DID3|SCAF8_MOUSE	sp|Q6DID3|SCAF8_MOUSE	5	4	4	sp|Q6DID3|SCAF8_MOUSE SR-related and CTD-associated factor 8 OS=Mus musculus OX=10090 GN=Scaf8 PE=1 SV=1	SR-related and CTD-associated factor 8	Scaf8	1	5	4	4	0	0	0	0	2	0	1	0	0	0	0	0	2	3	0	0	0	0	0	0	1	0	1	0	0	0	0	0	2	3	0	0	0	0	0	0	1	0	1	0	0	0	0	0	2	3	0	0	4.7	3.8	3.8	139.57	1268	1268	0	10.321	0	0	0	0	1.8	0	1.1	0	0	0	0	0	1.8	2.9	0	0	6016300	NaN	NaN	NaN	NaN	280560	NaN	504400	NaN	NaN	NaN	NaN	NaN	2505100	2726300	NaN	NaN	154260	NaN	NaN	NaN	NaN	7193.7	NaN	12933	NaN	NaN	NaN	NaN	NaN	64234	69904	NaN	NaN	NaN	NaN	NaN	NaN	NaN	NaN	NaN	NaN	NaN	NaN	NaN	NaN	0	0	0	0	1	0	2	0	0	0	0	0	1	2	0	0	6				809	1059;3623;6022;8200;8486	True;True;True;True;False	1142;3880;6529;8871;9183	6234;20768;20769;35016;35017;47413;47414;49147	6813;22819;22820;22821;38000;38001;51685;51686;53564	6813;22819;38001;51685;53564
sp|Q5SWD9|TSR1_MOUSE	sp|Q5SWD9|TSR1_MOUSE	2	2	2	sp|Q5SWD9|TSR1_MOUSE Pre-rRNA-processing protein TSR1 homolog OS=Mus musculus OX=10090 GN=Tsr1 PE=1 SV=1	Pre-rRNA-processing protein TSR1 homolog	Tsr1	1	2	2	2	0	0	0	0	0	0	0	0	0	1	0	0	0	1	1	0	0	0	0	0	0	0	0	0	0	1	0	0	0	1	1	0	0	0	0	0	0	0	0	0	0	1	0	0	0	1	1	0	3	3	3	92.104	803	803	0	3.2674	0	0	0	0	0	0	0	0	0	1.6	0	0	0	1.4	1.4	0	6010200	NaN	NaN	NaN	NaN	NaN	NaN	NaN	NaN	NaN	386710	NaN	NaN	NaN	3192900	2430600	NaN	200340	NaN	NaN	NaN	NaN	NaN	NaN	NaN	NaN	NaN	12890	NaN	NaN	NaN	106430	81019	NaN	NaN	NaN	NaN	NaN	NaN	NaN	NaN	NaN	NaN	NaN	NaN	NaN	0	0	0	0	0	0	0	0	0	1	0	0	0	1	0	0	2				702	3399;4300	True;True	3638;4615	19588;19589;25032	21579;21580;27317	21579;27317
tr|E9Q8N5|E9Q8N5_MOUSE;sp|Q8BRT1|CLAP2_MOUSE;tr|Q08EB6|Q08EB6_MOUSE;tr|Q08EB5|Q08EB5_MOUSE;tr|F7DCH5|F7DCH5_MOUSE;tr|A0A1L1ST22|A0A1L1ST22_MOUSE	tr|E9Q8N5|E9Q8N5_MOUSE;sp|Q8BRT1|CLAP2_MOUSE;tr|Q08EB6|Q08EB6_MOUSE;tr|Q08EB5|Q08EB5_MOUSE;tr|F7DCH5|F7DCH5_MOUSE	7;7;7;7;6;1	7;7;7;7;6;1	7;7;7;7;6;1	tr|E9Q8N5|E9Q8N5_MOUSE CLIP-associating protein 2 OS=Mus musculus OX=10090 GN=Clasp2 PE=1 SV=1;sp|Q8BRT1|CLAP2_MOUSE CLIP-associating protein 2 OS=Mus musculus OX=10090 GN=Clasp2 PE=1 SV=1;tr|Q08EB6|Q08EB6_MOUSE CLIP-associating protein 2 OS=Mus musculus O	CLIP-associating protein 2	Clasp2	6	7	7	7	1	1	0	0	1	2	2	2	2	1	1	3	2	1	1	0	1	1	0	0	1	2	2	2	2	1	1	3	2	1	1	0	1	1	0	0	1	2	2	2	2	1	1	3	2	1	1	0	9.3	9.3	9.3	140.72	1286	1286;1286;1287;1304;1307;600	0	47.183	1.8	1.8	0	0	0.9	1.9	2.3	2.3	2.6	1.6	0.9	4	2.4	0.9	0.9	0	5975900	NaN	100560	NaN	NaN	NaN	1597400	1549400	780240	447120	150130	NaN	249440	NaN	NaN	1101600	NaN	80755	NaN	1358.9	NaN	NaN	NaN	21586	20938	10544	6042.2	2028.8	NaN	3370.8	NaN	NaN	14887	NaN	NaN	NaN	NaN	NaN	NaN	NaN	8.18828e+06	3.83164e+06	NaN	NaN	NaN	NaN	1	1	0	0	1	2	2	2	3	1	1	3	2	1	1	0	21				1017	2329;3858;5787;6568;6930;8796;8861	True;True;True;True;True;True;True	2503;4134;6282;7114;7497;9514;9581;9582	13508;13509;13510;13511;13512;13513;13514;13515;13516;22131;22132;22133;22134;33619;38075;39848;50934;51298;51299;51300	14956;14957;14958;14959;14960;14961;14962;14963;14964;24249;24250;24251;24252;24253;36413;41403;43308;55500;55881;55882;55883	14960;24252;36413;41403;43308;55500;55883	497	612
sp|Q9JLV1|BAG3_MOUSE	sp|Q9JLV1|BAG3_MOUSE	4	4	4	sp|Q9JLV1|BAG3_MOUSE BAG family molecular chaperone regulator 3 OS=Mus musculus OX=10090 GN=Bag3 PE=1 SV=2	BAG family molecular chaperone regulator 3	Bag3	1	4	4	4	0	2	0	1	2	2	2	2	3	3	2	2	0	0	0	0	0	2	0	1	2	2	2	2	3	3	2	2	0	0	0	0	0	2	0	1	2	2	2	2	3	3	2	2	0	0	0	0	13.9	13.9	13.9	61.859	577	577	0	13.93	0	8.1	0	4.2	8.1	8.1	8.1	7.3	9.7	9.7	7.3	5.7	0	0	0	0	5973000	NaN	697690	NaN	NaN	455590	207480	526050	1412100	1093200	874670	480620	225550	NaN	NaN	NaN	NaN	170660	NaN	19934	NaN	NaN	13017	5928	15030	40347	31235	24990	13732	6444.3	NaN	NaN	NaN	NaN	NaN	NaN	NaN	NaN	NaN	NaN	NaN	7.67222e+06	8.74218e+06	4.92901e+06	8.14128e+06	NaN	0	2	0	1	3	2	2	3	3	4	3	2	0	0	0	0	25				1534	72;6127;7302;7687	True;True;True;True	77;6639;7905;8317	372;373;374;35550;35551;35552;35553;35554;41974;41975;41976;41977;41978;41979;41980;41981;41982;41983;44370;44371;44372;44373;44374	393;394;395;38579;38580;38581;38582;38583;45656;45657;45658;45659;45660;45661;45662;45663;45664;45665;45666;45667;48314;48315;48316;48317;48318	395;38579;45661;48318	733	157
sp|Q91WQ3|SYYC_MOUSE;tr|A2A7S7|A2A7S7_MOUSE	sp|Q91WQ3|SYYC_MOUSE;tr|A2A7S7|A2A7S7_MOUSE	2;2	2;2	2;2	sp|Q91WQ3|SYYC_MOUSE Tyrosine--tRNA ligase, cytoplasmic OS=Mus musculus OX=10090 GN=Yars1 PE=1 SV=3;tr|A2A7S7|A2A7S7_MOUSE Tyrosine--tRNA ligase OS=Mus musculus OX=10090 GN=Yars PE=1 SV=1	Tyrosine--tRNA ligase, cytoplasmic	Yars1	2	2	2	2	0	1	0	1	1	1	1	0	0	0	0	0	2	1	0	1	0	1	0	1	1	1	1	0	0	0	0	0	2	1	0	1	0	1	0	1	1	1	1	0	0	0	0	0	2	1	0	1	5.1	5.1	5.1	59.105	528	528;564	0	4.2136	0	3	0	3	2.1	2.1	2.1	0	0	0	0	0	5.1	3	0	2.1	5958200	NaN	610620	NaN	550610	517760	NaN	656680	NaN	NaN	NaN	NaN	NaN	1530500	638150	NaN	1453900	156790	NaN	16069	NaN	14490	13625	NaN	17281	NaN	NaN	NaN	NaN	NaN	40276	16793	NaN	38261	NaN	NaN	NaN	NaN	NaN	NaN	NaN	NaN	NaN	NaN	NaN	NaN	0	1	0	1	1	1	2	0	0	0	0	0	2	1	0	1	10				1213	5743;6506	True;True	6235;7049	33352;33353;33354;33355;33356;37761;37762;37763;37764	36133;36134;36135;36136;36137;36138;41081;41082;41083;41084	36135;41084
sp|Q61768|KINH_MOUSE;tr|E9QAK5|E9QAK5_MOUSE	sp|Q61768|KINH_MOUSE;tr|E9QAK5|E9QAK5_MOUSE	4;2	4;2	4;2	sp|Q61768|KINH_MOUSE Kinesin-1 heavy chain OS=Mus musculus OX=10090 GN=Kif5b PE=1 SV=3;tr|E9QAK5|E9QAK5_MOUSE Kinesin-like protein (Fragment) OS=Mus musculus OX=10090 GN=Kif5b PE=1 SV=1	Kinesin-1 heavy chain	Kif5b	2	4	4	4	2	2	1	1	1	0	1	1	1	0	0	0	1	1	0	1	2	2	1	1	1	0	1	1	1	0	0	0	1	1	0	1	2	2	1	1	1	0	1	1	1	0	0	0	1	1	0	1	6.7	6.7	6.7	109.55	963	963;619	0	31.244	3	3.3	1.6	1.6	1.6	0	1.6	1.6	1.6	0	0	0	2	2	0	1.6	5931100	1752400	1359800	1066400	1514800	NaN	NaN	NaN	NaN	NaN	NaN	NaN	NaN	137120	100520	NaN	NaN	98851	29207	22664	17773	25247	NaN	NaN	NaN	NaN	NaN	NaN	NaN	NaN	2285.3	1675.3	NaN	NaN	NaN	2.39111e+06	NaN	NaN	NaN	NaN	NaN	NaN	NaN	NaN	NaN	NaN	2	2	1	1	1	0	1	1	1	0	0	0	1	1	0	1	13				758	2559;5957;7886;8213	True;True;True;True	2744;6459;8530;8885	14816;14817;14818;14819;14820;14821;14822;14823;14824;34661;34662;45480;47483	16375;16376;16377;16378;16379;16380;16381;16382;16383;37621;37622;49508;51755	16383;37622;49508;51755
sp|Q9WVK4|EHD1_MOUSE;sp|Q9QXY6|EHD3_MOUSE	sp|Q9WVK4|EHD1_MOUSE	5;1	5;1	5;1	sp|Q9WVK4|EHD1_MOUSE EH domain-containing protein 1 OS=Mus musculus OX=10090 GN=Ehd1 PE=1 SV=1	EH domain-containing protein 1	Ehd1	2	5	5	5	0	0	0	0	1	1	1	0	0	1	0	4	0	0	0	0	0	0	0	0	1	1	1	0	0	1	0	4	0	0	0	0	0	0	0	0	1	1	1	0	0	1	0	4	0	0	0	0	10.3	10.3	10.3	60.602	534	534;535	0	4.5872	0	0	0	0	2.2	2.1	2.2	0	0	2.2	0	8.2	0	0	0	0	5922200	NaN	NaN	NaN	NaN	914530	329640	749850	NaN	NaN	508600	NaN	3419600	NaN	NaN	NaN	NaN	204210	NaN	NaN	NaN	NaN	31536	11367	25857	NaN	NaN	17538	NaN	117920	NaN	NaN	NaN	NaN	NaN	NaN	NaN	NaN	NaN	NaN	NaN	NaN	NaN	NaN	NaN	2.43232e+07	0	0	0	0	1	0	1	0	0	1	0	4	0	0	0	0	7				1596	128;1767;3132;3496;5367	True;True;True;True;True	139;1898;3354;3740;5804	792;10186;10187;18082;20102;30800;30801;30802	851;11366;11367;19956;22126;33439;33440;33441	851;11367;19956;22126;33439
tr|F8VQ72|F8VQ72_MOUSE;sp|P53349|M3K1_MOUSE	tr|F8VQ72|F8VQ72_MOUSE;sp|P53349|M3K1_MOUSE	3;3	3;3	3;3	tr|F8VQ72|F8VQ72_MOUSE Mitogen-activated protein kinase kinase kinase 1 OS=Mus musculus OX=10090 GN=Map3k1 PE=1 SV=1;sp|P53349|M3K1_MOUSE Mitogen-activated protein kinase kinase kinase 1 OS=Mus musculus OX=10090 GN=Map3k1 PE=1 SV=3	Mitogen-activated protein kinase kinase kinase 1	Map3k1	2	3	3	3	1	0	0	0	0	0	1	0	0	0	0	0	0	2	0	0	1	0	0	0	0	0	1	0	0	0	0	0	0	2	0	0	1	0	0	0	0	0	1	0	0	0	0	0	0	2	0	0	3.6	3.6	3.6	161.41	1493	1493;1493	0	3.9407	1.1	0	0	0	0	0	1.1	0	0	0	0	0	0	2.5	0	0	5852700	106550	NaN	NaN	NaN	NaN	NaN	NaN	NaN	NaN	NaN	NaN	NaN	NaN	5746100	NaN	NaN	90041	1639.2	NaN	NaN	NaN	NaN	NaN	NaN	NaN	NaN	NaN	NaN	NaN	NaN	88402	NaN	NaN	201517	NaN	NaN	NaN	NaN	NaN	NaN	NaN	NaN	NaN	NaN	NaN	1	0	0	0	0	0	1	0	0	0	0	0	0	2	0	0	4				404	780;5713;7192	True;True;True	836;6201;7785	4530;4531;33123;41374	4858;4859;35884;45012	4858;35884;45012
sp|P86048|RL10L_MOUSE	sp|P86048|RL10L_MOUSE	3	1	1	sp|P86048|RL10L_MOUSE 60S ribosomal protein L10-like OS=Mus musculus OX=10090 GN=Rpl10l PE=2 SV=1	60S ribosomal protein L10-like	Rpl10l	1	3	1	1	1	0	1	0	2	1	2	2	2	1	1	1	0	0	0	1	0	0	0	0	1	0	1	0	1	0	0	0	0	0	0	0	0	0	0	0	1	0	1	0	1	0	0	0	0	0	0	0	22	4.2	4.2	24.558	214	214	0.00065104	2.1017	5.1	0	5.1	0	9.3	5.1	9.3	17.8	9.3	5.1	5.1	5.1	0	0	0	5.1	5844700	NaN	NaN	NaN	NaN	3038200	NaN	1935600	NaN	870840	NaN	NaN	NaN	NaN	NaN	NaN	NaN	730590	NaN	NaN	NaN	NaN	379780	NaN	241950	NaN	108850	NaN	NaN	NaN	NaN	NaN	NaN	NaN	NaN	NaN	NaN	NaN	NaN	NaN	NaN	NaN	7.26366e+06	NaN	NaN	NaN	0	0	0	0	1	0	1	0	1	0	0	0	0	0	0	0	3				550	2214;8103;8276	True;False;False	2378;8765;8951;8952	12699;12700;12701;46884;47834;47835;47836;47837;47838;47839;47840;47841;47842;47843;47844;47845;47846;47847;47848;47849	14014;14015;14016;51129;52124;52125;52126;52127;52128;52129;52130;52131;52132;52133;52134;52135;52136;52137;52138;52139	14014;51129;52130	256	136
sp|Q6PB66|LPPRC_MOUSE	sp|Q6PB66|LPPRC_MOUSE	2	2	2	sp|Q6PB66|LPPRC_MOUSE Leucine-rich PPR motif-containing protein, mitochondrial OS=Mus musculus OX=10090 GN=Lrpprc PE=1 SV=2	Leucine-rich PPR motif-containing protein, mitochondrial	Lrpprc	1	2	2	2	0	0	0	1	0	1	1	1	1	1	0	2	1	0	0	0	0	0	0	1	0	1	1	1	1	1	0	2	1	0	0	0	0	0	0	1	0	1	1	1	1	1	0	2	1	0	0	0	1.7	1.7	1.7	156.61	1392	1392	0	18.477	0	0	0	1.1	0	1.1	1.1	1.1	1.1	1.1	0	1.7	1.1	0	0	0	5800000	NaN	NaN	NaN	1128900	NaN	1065800	1328600	NaN	318110	363380	NaN	1095800	499370	NaN	NaN	NaN	65909	NaN	NaN	NaN	12829	NaN	12111	15098	NaN	3614.9	4129.3	NaN	12452	5674.6	NaN	NaN	NaN	NaN	NaN	NaN	NaN	NaN	NaN	NaN	NaN	NaN	NaN	NaN	7.7943e+06	0	0	0	1	0	1	2	1	1	1	0	2	1	0	0	0	10				837	5365;7928	True;True	5801;8574	30795;45684;45685;45686;45687;45688;45689;45690;45691	33434;49728;49729;49730;49731;49732;49733;49734;49735;49736	33434;49733
sp|Q922K7|NOP2_MOUSE;tr|E9QN31|E9QN31_MOUSE	sp|Q922K7|NOP2_MOUSE;tr|E9QN31|E9QN31_MOUSE	5;5	5;5	5;5	sp|Q922K7|NOP2_MOUSE Probable 28S rRNA (cytosine-C(5))-methyltransferase OS=Mus musculus OX=10090 GN=Nop2 PE=1 SV=1;tr|E9QN31|E9QN31_MOUSE Probable 28S rRNA (cytosine-C(5))-methyltransferase OS=Mus musculus OX=10090 GN=Nop2 PE=1 SV=1	Probable 28S rRNA (cytosine-C(5))-methyltransferase	Nop2	2	5	5	5	0	0	0	0	1	1	0	0	0	2	0	1	0	1	1	0	0	0	0	0	1	1	0	0	0	2	0	1	0	1	1	0	0	0	0	0	1	1	0	0	0	2	0	1	0	1	1	0	12.4	12.4	12.4	86.751	793	793;794	0	44.843	0	0	0	0	2.3	2.3	0	0	0	4.4	0	3.8	0	2.3	1.9	0	5757200	NaN	NaN	NaN	NaN	445360	709570	NaN	NaN	NaN	1041500	NaN	609520	NaN	799530	2151700	NaN	198520	NaN	NaN	NaN	NaN	15357	24468	NaN	NaN	NaN	35914	NaN	21018	NaN	27570	74197	NaN	NaN	NaN	NaN	NaN	NaN	NaN	NaN	NaN	NaN	NaN	NaN	NaN	0	0	0	0	1	1	0	0	0	2	0	1	0	1	1	0	7				1246	2292;2753;5788;6417;8391	True;True;True;True;True	2462;2953;6283;6955;9073	13291;16080;16081;16082;33620;37180;48491	14725;17749;17750;17751;36414;40447;52831	14725;17751;36414;40447;52831
sp|Q80VJ6|ZSC4C_MOUSE	sp|Q80VJ6|ZSC4C_MOUSE	10	1	1	sp|Q80VJ6|ZSC4C_MOUSE Zinc finger and SCAN domain containing protein 4C OS=Mus musculus OX=10090 GN=Zscan4c PE=2 SV=1	Zinc finger and SCAN domain containing protein 4C	Zscan4c	1	10	1	1	0	0	0	0	7	6	8	5	5	5	6	5	0	0	0	0	0	0	0	0	0	0	1	0	0	1	1	0	0	0	0	0	0	0	0	0	0	0	1	0	0	1	1	0	0	0	0	0	24.7	2.6	2.6	57.6	506	506	0.00064061	1.9723	0	0	0	0	19.4	17.4	22.7	13.8	13.8	15.2	16.4	18	0	0	0	0	5694800	NaN	NaN	NaN	NaN	NaN	NaN	3591200	NaN	NaN	653110	1450600	NaN	NaN	NaN	NaN	NaN	237290	NaN	NaN	NaN	NaN	NaN	NaN	149630	NaN	NaN	27213	60440	NaN	NaN	NaN	NaN	NaN	NaN	NaN	NaN	NaN	NaN	NaN	NaN	NaN	NaN	NaN	1.27369e+07	NaN	0	0	0	0	0	0	1	0	0	1	1	0	0	0	0	0	3				926	1837;3791;5247;5441;6050;6168;6438;6734;6887;7676	False;False;False;False;False;True;False;False;False;False	1976;4056;5639;5901;6559;6685;6978;6979;7289;7451;8306	10547;10548;10549;10550;10551;10552;10553;10554;10555;10556;21666;21667;21668;21669;21670;30072;31377;31378;31379;31380;31381;31382;31383;35141;35142;35143;35144;35145;35146;35147;35840;35841;35842;37315;37316;37317;37318;37319;37320;37321;37322;37323;37324;37325;37326;37327;37328;37329;37330;38967;39607;39608;39609;44255;44256;44257;44258;44259	11750;11751;11752;11753;11754;11755;11756;11757;11758;11759;11760;11761;11762;23760;23761;23762;23763;23764;32655;34049;34050;34051;34052;34053;34054;34055;38142;38143;38144;38145;38146;38147;38148;38901;38902;38903;40588;40589;40590;40591;40592;40593;40594;40595;40596;40597;40598;40599;40600;40601;40602;40603;40604;42383;42384;43052;43053;43054;48193;48194;48195;48196;48197	11750;23762;32655;34051;38145;38903;40598;42384;43053;48193	39	166
tr|A0A087WPJ3|A0A087WPJ3_MOUSE;tr|A0A087WPM2|A0A087WPM2_MOUSE;tr|B8QI36|B8QI36_MOUSE	tr|A0A087WPJ3|A0A087WPJ3_MOUSE;tr|A0A087WPM2|A0A087WPM2_MOUSE;tr|B8QI36|B8QI36_MOUSE	1;1;1	1;1;1	1;1;1	tr|A0A087WPJ3|A0A087WPJ3_MOUSE Protein tyrosine phosphatase, receptor type, f polypeptide (PTPRF),-interacting protein (liprin), alpha 4 (Fragment) OS=Mus musculus OX=10090 GN=Ppfia4 PE=1 SV=1;tr|A0A087WPM2|A0A087WPM2_MOUSE Protein tyrosine phosphatase, re	Protein tyrosine phosphatase, receptor type, f polypeptide (PTPRF),-interacting protein (liprin), alpha 4 (Fragment)	Ppfia4	3	1	1	1	0	0	0	0	0	0	0	0	1	0	0	0	0	0	0	0	0	0	0	0	0	0	0	0	1	0	0	0	0	0	0	0	0	0	0	0	0	0	0	0	1	0	0	0	0	0	0	0	1.7	1.7	1.7	100.45	892	892;1184;1187	1	-2	0	0	0	0	0	0	0	0	1.7	0	0	0	0	0	0	0	5683200	NaN	NaN	NaN	NaN	NaN	NaN	NaN	NaN	5683200	NaN	NaN	NaN	NaN	NaN	NaN	NaN	132170	NaN	NaN	NaN	NaN	NaN	NaN	NaN	NaN	132170	NaN	NaN	NaN	NaN	NaN	NaN	NaN	NaN	NaN	NaN	NaN	NaN	NaN	NaN	NaN	4.74035e+07	NaN	NaN	NaN	0	0	0	0	0	0	0	0	1	0	0	0	0	0	0	0	1	+			1641	8645	TRUE	9349	50122	54631	54631	773	331
tr|E9PWG6|E9PWG6_MOUSE	tr|E9PWG6|E9PWG6_MOUSE	3	3	3	tr|E9PWG6|E9PWG6_MOUSE Non-SMC condensin I complex, subunit G OS=Mus musculus OX=10090 GN=Ncapg PE=1 SV=1	Non-SMC condensin I complex, subunit G	Ncapg	1	3	3	3	0	0	0	1	0	1	1	1	1	2	1	2	0	0	0	0	0	0	0	1	0	1	1	1	1	2	1	2	0	0	0	0	0	0	0	1	0	1	1	1	1	2	1	2	0	0	0	0	5.2	5.2	5.2	112.87	1004	1004	0	7.0873	0	0	0	2.7	0	2.7	1.4	1.4	1.4	2.5	2.7	3.8	0	0	0	0	5663300	NaN	NaN	NaN	1243500	NaN	76431	699980	323600	321450	1125400	560280	1312600	NaN	NaN	NaN	NaN	125850	NaN	NaN	NaN	27634	NaN	1698.5	15555	7191.1	7143.4	25010	12451	29170	NaN	NaN	NaN	NaN	NaN	NaN	NaN	3.03813e+06	NaN	NaN	NaN	NaN	NaN	NaN	NaN	6.32015e+06	0	0	0	2	0	1	2	0	1	2	1	3	0	0	0	0	12				1730	536;2944;8394	True;True;True	580;3154;9076	3172;3173;3174;3175;17008;17009;17010;17011;17012;17013;48497;48498	3326;3327;3328;3329;3330;18787;18788;18789;18790;18791;18792;52837;52838	3329;18791;52837
tr|E9Q9H2|E9Q9H2_MOUSE;tr|E9Q9H3|E9Q9H3_MOUSE;sp|P54103|DNJC2_MOUSE;tr|Q3TRX6|Q3TRX6_MOUSE	tr|E9Q9H2|E9Q9H2_MOUSE;tr|E9Q9H3|E9Q9H3_MOUSE;sp|P54103|DNJC2_MOUSE;tr|Q3TRX6|Q3TRX6_MOUSE	3;3;3;2	3;3;3;2	3;3;3;2	tr|E9Q9H2|E9Q9H2_MOUSE DnaJ homolog subfamily C member 2 OS=Mus musculus OX=10090 GN=Dnajc2 PE=1 SV=1;tr|E9Q9H3|E9Q9H3_MOUSE DnaJ homolog subfamily C member 2 OS=Mus musculus OX=10090 GN=Dnajc2 PE=1 SV=1;sp|P54103|DNJC2_MOUSE DnaJ homolog subfamily C membe	DnaJ homolog subfamily C member 2	Dnajc2	4	3	3	3	0	2	2	2	0	0	0	1	0	0	1	0	0	1	1	1	0	2	2	2	0	0	0	1	0	0	1	0	0	1	1	1	0	2	2	2	0	0	0	1	0	0	1	0	0	1	1	1	7.7	7.7	7.7	63.44	547	547;619;621;191	0	11.8	0	5.1	5.5	5.1	0	0	0	2.9	0	0	2.9	0	0	2.9	2.9	2.9	5599700	NaN	733480	1523900	1065600	NaN	NaN	NaN	NaN	NaN	NaN	NaN	NaN	NaN	NaN	1033100	1243600	215370	NaN	28211	58610	40986	NaN	NaN	NaN	NaN	NaN	NaN	NaN	NaN	NaN	NaN	39735	47831	NaN	NaN	2.46518e+06	NaN	NaN	NaN	NaN	NaN	NaN	NaN	NaN	NaN	0	3	1	2	0	0	0	1	0	0	1	0	0	1	1	1	11				407	233;5708;7779	True;True;True	249;6196;8412	1306;1307;1308;1309;1310;1311;1312;1313;33090;44841;44842	1395;1396;1397;1398;1399;1400;1401;1402;1403;35848;48816;48817	1398;35848;48817
tr|E9PWP9|E9PWP9_MOUSE	tr|E9PWP9|E9PWP9_MOUSE	1	1	1	tr|E9PWP9|E9PWP9_MOUSE RIKEN cDNA 4931408C20 gene OS=Mus musculus OX=10090 GN=4931408C20Rik PE=4 SV=1	RIKEN cDNA 4931408C20 gene	4931408C20Rik	1	1	1	1	1	0	0	0	0	0	0	0	0	1	0	1	1	0	0	0	1	0	0	0	0	0	0	0	0	1	0	1	1	0	0	0	1	0	0	0	0	0	0	0	0	1	0	1	1	0	0	0	1.2	1.2	1.2	154.1	1381	1381	0.00064267	2.0225	1.2	0	0	0	0	0	0	0	0	1.2	0	1.2	1.2	0	0	0	5593500	2102600	NaN	NaN	NaN	NaN	NaN	NaN	NaN	NaN	505260	NaN	1508600	1477000	NaN	NaN	NaN	68213	25641	NaN	NaN	NaN	NaN	NaN	NaN	NaN	NaN	6161.7	NaN	18397	18013	NaN	NaN	NaN	NaN	NaN	NaN	NaN	NaN	NaN	NaN	NaN	NaN	NaN	NaN	NaN	1	0	0	0	0	0	0	0	0	1	0	1	1	0	0	0	4				1731	1288	TRUE	1393	7698;7699;7700;7701	8690;8691;8692;8693	8691
tr|B1ATR5|B1ATR5_MOUSE;sp|Q8CFZ4|GPC3_MOUSE	tr|B1ATR5|B1ATR5_MOUSE;sp|Q8CFZ4|GPC3_MOUSE	1;1	1;1	1;1	tr|B1ATR5|B1ATR5_MOUSE Glypican-3 OS=Mus musculus OX=10090 GN=Gpc3 PE=1 SV=1;sp|Q8CFZ4|GPC3_MOUSE Glypican-3 OS=Mus musculus OX=10090 GN=Gpc3 PE=1 SV=1	Glypican-3	Gpc3	2	1	1	1	0	1	1	0	0	0	0	0	0	1	1	0	0	0	0	0	0	1	1	0	0	0	0	0	0	1	1	0	0	0	0	0	0	1	1	0	0	0	0	0	0	1	1	0	0	0	0	0	3.5	3.5	3.5	48.89	430	430;579	0.0097087	1.2474	0	3.5	3.5	0	0	0	0	0	0	3.5	3.5	0	0	0	0	0	5588100	NaN	2127500	2339900	NaN	NaN	NaN	NaN	NaN	NaN	274400	846370	NaN	NaN	NaN	NaN	NaN	349260	NaN	132970	146240	NaN	NaN	NaN	NaN	NaN	NaN	17150	52898	NaN	NaN	NaN	NaN	NaN	NaN	NaN	NaN	NaN	NaN	NaN	NaN	NaN	NaN	NaN	7.43147e+06	NaN	0	1	1	0	0	0	0	0	0	1	1	0	0	0	0	0	4				1078	2002	TRUE	2150	11398;11399;11400;11401	12638;12639;12640;12641	12641
tr|A2AFQ9|A2AFQ9_MOUSE;sp|Q8BX17|GEMI5_MOUSE;tr|E9PUU4|E9PUU4_MOUSE	tr|A2AFQ9|A2AFQ9_MOUSE;sp|Q8BX17|GEMI5_MOUSE;tr|E9PUU4|E9PUU4_MOUSE	2;2;2	2;2;2	2;2;2	tr|A2AFQ9|A2AFQ9_MOUSE Gem-associated protein 5 OS=Mus musculus OX=10090 GN=Gemin5 PE=1 SV=1;sp|Q8BX17|GEMI5_MOUSE Gem-associated protein 5 OS=Mus musculus OX=10090 GN=Gemin5 PE=1 SV=2;tr|E9PUU4|E9PUU4_MOUSE Gem-associated protein 5 OS=Mus musculus OX=1009	Gem-associated protein 5	Gemin5	3	2	2	2	0	0	1	0	0	1	1	0	1	0	1	1	0	0	0	0	0	0	1	0	0	1	1	0	1	0	1	1	0	0	0	0	0	0	1	0	0	1	1	0	1	0	1	1	0	0	0	0	1.7	1.7	1.7	166.52	1501	1501;1502;1503	0	2.9068	0	0	1	0	0	1	1	0	0.7	0	1	1	0	0	0	0	5587600	NaN	NaN	1035200	NaN	NaN	1235700	1064400	NaN	860300	NaN	621220	770880	NaN	NaN	NaN	NaN	70729	NaN	NaN	13103	NaN	NaN	15641	13474	NaN	10890	NaN	7863.5	9757.9	NaN	NaN	NaN	NaN	NaN	NaN	NaN	NaN	NaN	NaN	NaN	NaN	NaN	NaN	NaN	5.48318e+06	0	0	1	0	0	1	1	0	1	0	1	1	0	0	0	0	6				1037	8248;9021	True;True	8921;9759	47681;47682;47683;47684;47685;52354	51962;51963;51964;51965;51966;57025	51966;57025
tr|A0A1B0GRW4|A0A1B0GRW4_MOUSE;sp|Q8BTV1|TUSC3_MOUSE	tr|A0A1B0GRW4|A0A1B0GRW4_MOUSE;sp|Q8BTV1|TUSC3_MOUSE	1;1	1;1	1;1	tr|A0A1B0GRW4|A0A1B0GRW4_MOUSE Tumor suppressor candidate 3 (Fragment) OS=Mus musculus OX=10090 GN=Tusc3 PE=1 SV=1;sp|Q8BTV1|TUSC3_MOUSE Tumor suppressor candidate 3 OS=Mus musculus OX=10090 GN=Tusc3 PE=1 SV=1	Tumor suppressor candidate 3 (Fragment)	Tusc3	2	1	1	1	1	0	0	0	0	0	0	0	1	1	0	0	0	0	0	0	1	0	0	0	0	0	0	0	1	1	0	0	0	0	0	0	1	0	0	0	0	0	0	0	1	1	0	0	0	0	0	0	5.1	5.1	5.1	22.155	196	196;347	0.00063857	1.9412	5.1	0	0	0	0	0	0	0	5.1	5.1	0	0	0	0	0	0	5579600	3944800	NaN	NaN	NaN	NaN	NaN	NaN	NaN	1219900	414900	NaN	NaN	NaN	NaN	NaN	NaN	797090	563550	NaN	NaN	NaN	NaN	NaN	NaN	NaN	174270	59271	NaN	NaN	NaN	NaN	NaN	NaN	NaN	NaN	NaN	NaN	NaN	NaN	NaN	NaN	NaN	4.80893e+06	NaN	NaN	1	0	0	0	0	0	0	0	1	1	0	0	0	0	0	0	3				1025	3423	TRUE	3664	19760;19761;19762	21765;21766;21767	21765
sp|P07724|ALBU_MOUSE	sp|P07724|ALBU_MOUSE	4	3	3	sp|P07724|ALBU_MOUSE Albumin OS=Mus musculus OX=10090 GN=Alb PE=1 SV=3	Albumin	Alb	1	4	3	3	1	0	1	0	0	1	1	0	1	1	2	2	1	0	0	1	0	0	1	0	0	0	0	0	0	0	1	1	1	0	0	0	0	0	1	0	0	0	0	0	0	0	1	1	1	0	0	0	9	6.7	6.7	68.692	608	608	0	2.8256	2.3	0	2	0	0	2.3	2.3	0	2.3	2.3	4.8	4.8	2.3	0	0	2.3	5483300	NaN	NaN	1576100	NaN	NaN	NaN	NaN	NaN	NaN	NaN	671330	880560	2355400	NaN	NaN	NaN	140600	NaN	NaN	40412	NaN	NaN	NaN	NaN	NaN	NaN	NaN	17214	22578	60394	NaN	NaN	NaN	NaN	NaN	NaN	NaN	NaN	NaN	NaN	NaN	NaN	NaN	NaN	6.26332e+06	0	0	1	0	0	0	0	0	0	0	1	1	1	0	0	0	4				229	560;1460;4979;6625	True;False;True;True	607;1571;5333;7171	3438;8626;8627;8628;8629;8630;8631;8632;8633;8634;8635;28550;28551;38364	3650;9702;9703;9704;9705;9706;9707;9708;9709;9710;9711;31059;31060;41720	3650;9702;31060;41720
sp|Q9CZ30|OLA1_MOUSE	sp|Q9CZ30|OLA1_MOUSE	1	1	1	sp|Q9CZ30|OLA1_MOUSE Obg-like ATPase 1 OS=Mus musculus OX=10090 GN=Ola1 PE=1 SV=1	Obg-like ATPase 1	Ola1	1	1	1	1	1	0	0	0	1	1	1	0	1	0	0	0	0	0	1	1	1	0	0	0	1	1	1	0	1	0	0	0	0	0	1	1	1	0	0	0	1	1	1	0	1	0	0	0	0	0	1	1	3.3	3.3	3.3	44.729	396	396	0	5.0225	3.3	0	0	0	3.3	3.3	3.3	0	3.3	0	0	0	0	0	3.3	3.3	5473500	930560	NaN	NaN	NaN	511150	964170	731470	NaN	393490	NaN	NaN	NaN	NaN	NaN	1073500	869130	210520	35791	NaN	NaN	NaN	19660	37084	28133	NaN	15134	NaN	NaN	NaN	NaN	NaN	41289	33428	NaN	NaN	NaN	NaN	NaN	NaN	NaN	NaN	NaN	NaN	NaN	NaN	1	0	0	0	1	1	1	0	1	0	0	0	0	0	1	1	7				1378	8945	TRUE	9675	51905;51906;51907;51908;51909;51910;51911	56558;56559;56560;56561;56562;56563;56564	56558
sp|Q8K363|DDX18_MOUSE	sp|Q8K363|DDX18_MOUSE	3	3	3	sp|Q8K363|DDX18_MOUSE ATP-dependent RNA helicase DDX18 OS=Mus musculus OX=10090 GN=Ddx18 PE=1 SV=1	ATP-dependent RNA helicase DDX18	Ddx18	1	3	3	3	1	0	1	1	1	0	0	1	1	0	0	1	1	1	1	1	1	0	1	1	1	0	0	1	1	0	0	1	1	1	1	1	1	0	1	1	1	0	0	1	1	0	0	1	1	1	1	1	7.1	7.1	7.1	74.18	660	660	0	131.57	2.4	0	2.9	2.9	2.4	0	0	2.4	2.4	0	0	1.8	2.4	2.4	2.4	2.4	5458800	623920	NaN	501010	441530	395430	NaN	NaN	98866	195620	NaN	NaN	1081100	459110	651660	635750	374770	160550	18351	NaN	14736	12986	11630	NaN	NaN	2907.8	5753.6	NaN	NaN	31797	13503	19166	18699	11023	NaN	NaN	NaN	NaN	NaN	NaN	NaN	NaN	NaN	NaN	NaN	NaN	1	0	1	1	1	0	0	1	1	0	0	0	1	1	1	1	10				1119	4859;7571;8499	True;True;True	5208;8195;9196	27957;27958;43637;43638;43639;43640;43641;43642;43643;43644;49232	30444;30445;47542;47543;47544;47545;47546;47547;47548;47549;53656	30444;47545;53656
tr|G5E8C3|G5E8C3_MOUSE;sp|Q8BHL4|RAI3_MOUSE	tr|G5E8C3|G5E8C3_MOUSE;sp|Q8BHL4|RAI3_MOUSE	1;1	1;1	1;1	tr|G5E8C3|G5E8C3_MOUSE Retinoic acid-induced protein 3 OS=Mus musculus OX=10090 GN=Gprc5a PE=1 SV=1;sp|Q8BHL4|RAI3_MOUSE Retinoic acid-induced protein 3 OS=Mus musculus OX=10090 GN=Gprc5a PE=1 SV=1	Retinoic acid-induced protein 3	Gprc5a	2	1	1	1	1	1	0	0	0	1	1	0	0	1	0	0	0	0	0	0	1	1	0	0	0	1	1	0	0	1	0	0	0	0	0	0	1	1	0	0	0	1	1	0	0	1	0	0	0	0	0	0	3.9	3.9	3.9	40.095	356	356;356	0	2.2165	3.9	3.9	0	0	0	3.9	3.9	0	0	3.9	0	0	0	0	0	0	5458700	1093500	886400	NaN	NaN	NaN	1811900	1116600	NaN	NaN	550260	NaN	NaN	NaN	NaN	NaN	NaN	545870	109350	88640	NaN	NaN	NaN	181190	111660	NaN	NaN	55026	NaN	NaN	NaN	NaN	NaN	NaN	NaN	NaN	NaN	NaN	NaN	NaN	NaN	NaN	NaN	6.37783e+06	NaN	NaN	1	1	0	0	0	1	1	0	0	1	0	0	0	0	0	0	5				974	587	TRUE	635	3601;3602;3603;3604;3605	3850;3851;3852;3853;3854	3854
sp|Q8CI43|MYL6B_MOUSE	sp|Q8CI43|MYL6B_MOUSE	3	2	2	sp|Q8CI43|MYL6B_MOUSE Myosin light chain 6B OS=Mus musculus OX=10090 GN=Myl6b PE=1 SV=1	Myosin light chain 6B	Myl6b	1	3	2	2	1	1	1	0	1	0	0	0	1	2	0	2	0	0	0	1	0	0	0	0	0	0	0	0	0	2	0	1	0	0	0	0	0	0	0	0	0	0	0	0	0	2	0	1	0	0	0	0	18.4	12.1	12.1	22.749	207	207	0.0092166	1.2863	6.3	6.3	6.3	0	6.3	0	0	0	6.3	12.1	0	13	0	0	0	6.3	5399100	NaN	NaN	NaN	NaN	NaN	NaN	NaN	NaN	NaN	2456500	NaN	2942500	NaN	NaN	NaN	NaN	385650	NaN	NaN	NaN	NaN	NaN	NaN	NaN	NaN	NaN	175470	NaN	210180	NaN	NaN	NaN	NaN	NaN	NaN	NaN	NaN	NaN	NaN	NaN	NaN	NaN	2.84722e+07	NaN	NaN	0	0	0	0	0	0	0	0	0	1	0	1	0	0	0	0	2				1092	430;3566;8671	False;True;True	462;3814;9378	2491;2492;2493;2494;2495;2496;2497;20497;50264;50265	2626;2627;2628;2629;2630;2631;2632;22536;54776;54777	2632;22536;54776
tr|A0A0U1RPK4|A0A0U1RPK4_MOUSE;sp|P10852|4F2_MOUSE	tr|A0A0U1RPK4|A0A0U1RPK4_MOUSE;sp|P10852|4F2_MOUSE	1;1	1;1	1;1	tr|A0A0U1RPK4|A0A0U1RPK4_MOUSE 4F2 cell-surface antigen heavy chain OS=Mus musculus OX=10090 GN=Slc3a2 PE=1 SV=1;sp|P10852|4F2_MOUSE 4F2 cell-surface antigen heavy chain OS=Mus musculus OX=10090 GN=Slc3a2 PE=1 SV=1	4F2 cell-surface antigen heavy chain	Slc3a2	2	1	1	1	1	0	1	0	0	0	0	0	0	0	0	0	0	0	0	0	1	0	1	0	0	0	0	0	0	0	0	0	0	0	0	0	1	0	1	0	0	0	0	0	0	0	0	0	0	0	0	0	5.6	5.6	5.6	33.693	303	303;526	0	5.2578	5.6	0	5.6	0	0	0	0	0	0	0	0	0	0	0	0	0	5395000	2129300	NaN	3265700	NaN	NaN	NaN	NaN	NaN	NaN	NaN	NaN	NaN	NaN	NaN	NaN	NaN	385360	152090	NaN	233270	NaN	NaN	NaN	NaN	NaN	NaN	NaN	NaN	NaN	NaN	NaN	NaN	NaN	NaN	NaN	5.28285e+06	NaN	NaN	NaN	NaN	NaN	NaN	NaN	NaN	NaN	1	0	1	0	0	0	0	0	0	0	0	0	0	0	0	0	2				249	4396	TRUE	4716	25417;25418	27721;27722	27721
tr|T1ECW4|T1ECW4_MOUSE;sp|Q9WVB0|RBPMS_MOUSE	tr|T1ECW4|T1ECW4_MOUSE;sp|Q9WVB0|RBPMS_MOUSE	2;2	2;2	2;2	tr|T1ECW4|T1ECW4_MOUSE RNA-binding protein with multiple-splicing OS=Mus musculus OX=10090 GN=Rbpms PE=1 SV=1;sp|Q9WVB0|RBPMS_MOUSE RNA-binding protein with multiple splicing OS=Mus musculus OX=10090 GN=Rbpms PE=1 SV=2	RNA-binding protein with multiple-splicing	Rbpms	2	2	2	2	0	1	0	0	1	1	0	0	0	2	1	0	0	1	0	0	0	1	0	0	1	1	0	0	0	2	1	0	0	1	0	0	0	1	0	0	1	1	0	0	0	2	1	0	0	1	0	0	9.4	9.4	9.4	20.718	191	191;197	0	55.33	0	7.9	0	0	7.9	7.9	0	0	0	9.4	9.4	0	0	7.9	0	0	5374200	NaN	816570	NaN	NaN	806000	1579600	NaN	NaN	NaN	542850	312120	NaN	NaN	1317000	NaN	NaN	488560	NaN	74234	NaN	NaN	73272	143600	NaN	NaN	NaN	49350	28375	NaN	NaN	119730	NaN	NaN	NaN	NaN	NaN	NaN	NaN	NaN	NaN	NaN	NaN	6.29194e+06	NaN	NaN	0	1	0	0	1	1	0	0	0	2	1	0	0	1	0	0	7				1593	177;1808	True;True	191;1947	1030;1031;10428;10429;10430;10431;10432	1105;1106;11627;11628;11629;11630;11631	1105;11627
sp|Q9D898|ARP5L_MOUSE	sp|Q9D898|ARP5L_MOUSE	1	1	1	sp|Q9D898|ARP5L_MOUSE Actin-related protein 2/3 complex subunit 5-like protein OS=Mus musculus OX=10090 GN=Arpc5l PE=1 SV=1	Actin-related protein 2/3 complex subunit 5-like protein	Arpc5l	1	1	1	1	0	0	0	0	1	1	1	0	0	0	1	1	0	0	0	0	0	0	0	0	1	1	1	0	0	0	1	1	0	0	0	0	0	0	0	0	1	1	1	0	0	0	1	1	0	0	0	0	12.4	12.4	12.4	16.98	153	153	0.00064851	2.0782	0	0	0	0	12.4	12.4	12.4	0	0	0	12.4	12.4	0	0	0	0	5371000	NaN	NaN	NaN	NaN	1426300	2119500	766200	NaN	NaN	NaN	500000	558950	NaN	NaN	NaN	NaN	596780	NaN	NaN	NaN	NaN	158480	235500	85133	NaN	NaN	NaN	55555	62105	NaN	NaN	NaN	NaN	NaN	NaN	NaN	NaN	NaN	NaN	NaN	NaN	NaN	NaN	NaN	3.97575e+06	0	0	0	0	1	1	1	0	0	0	1	1	0	0	0	0	5				1435	2505	TRUE	2687	14496;14497;14498;14499;14500	16031;16032;16033;16034;16035	16033
sp|Q99KX1|MLF2_MOUSE	sp|Q99KX1|MLF2_MOUSE	1	1	1	sp|Q99KX1|MLF2_MOUSE Myeloid leukemia factor 2 OS=Mus musculus OX=10090 GN=Mlf2 PE=1 SV=1	Myeloid leukemia factor 2	Mlf2	1	1	1	1	0	1	0	0	0	0	0	0	0	0	0	0	0	1	1	0	0	1	0	0	0	0	0	0	0	0	0	0	0	1	1	0	0	1	0	0	0	0	0	0	0	0	0	0	0	1	1	0	4.9	4.9	4.9	28.055	247	247	0.004893	1.6665	0	4.9	0	0	0	0	0	0	0	0	0	0	0	4.9	4.9	0	5327800	NaN	1964600	NaN	NaN	NaN	NaN	NaN	NaN	NaN	NaN	NaN	NaN	NaN	1882000	1481200	NaN	591980	NaN	218290	NaN	NaN	NaN	NaN	NaN	NaN	NaN	NaN	NaN	NaN	NaN	209120	164580	NaN	NaN	NaN	NaN	NaN	NaN	NaN	NaN	NaN	NaN	NaN	NaN	NaN	0	1	0	0	0	0	0	0	0	0	0	0	0	1	1	0	3				1282	4168	TRUE	4468	24183;24184;24185	26451;26452;26453	26453
tr|G3X8Q0|G3X8Q0_MOUSE;sp|O89090|SP1_MOUSE	tr|G3X8Q0|G3X8Q0_MOUSE;sp|O89090|SP1_MOUSE	1;1	1;1	1;1	tr|G3X8Q0|G3X8Q0_MOUSE Transcription factor Sp1 OS=Mus musculus OX=10090 GN=Sp1 PE=1 SV=1;sp|O89090|SP1_MOUSE Transcription factor Sp1 OS=Mus musculus OX=10090 GN=Sp1 PE=1 SV=2	Transcription factor Sp1	Sp1	2	1	1	1	1	0	1	1	1	0	1	0	0	0	0	1	0	0	0	0	1	0	1	1	1	0	1	0	0	0	0	1	0	0	0	0	1	0	1	1	1	0	1	0	0	0	0	1	0	0	0	0	1.9	1.9	1.9	80.443	781	781;784	0	28.219	1.9	0	1.9	1.9	1.9	0	1.9	0	0	0	0	1.9	0	0	0	0	5255800	831980	NaN	1377600	1203400	748260	NaN	621430	NaN	NaN	NaN	NaN	473130	NaN	NaN	NaN	NaN	525580	83198	NaN	137760	120340	74826	NaN	62143	NaN	NaN	NaN	NaN	47313	NaN	NaN	NaN	NaN	NaN	NaN	NaN	NaN	NaN	NaN	NaN	NaN	NaN	NaN	NaN	3.36532e+06	1	0	1	1	1	0	1	0	0	0	0	1	0	0	0	0	6				216	6856	TRUE	7418	39465;39466;39467;39468;39469;39470	42903;42904;42905;42906;42907;42908	42903
sp|Q9D495|SYCE1_MOUSE;tr|A0A1B0GSZ8|A0A1B0GSZ8_MOUSE	sp|Q9D495|SYCE1_MOUSE;tr|A0A1B0GSZ8|A0A1B0GSZ8_MOUSE	3;2	3;2	3;2	sp|Q9D495|SYCE1_MOUSE Synaptonemal complex central element protein 1 OS=Mus musculus OX=10090 GN=Syce1 PE=1 SV=1;tr|A0A1B0GSZ8|A0A1B0GSZ8_MOUSE Synaptonemal complex central element protein 1 (Fragment) OS=Mus musculus OX=10090 GN=Syce1 PE=1 SV=1	Synaptonemal complex central element protein 1	Syce1	2	3	3	3	0	0	0	0	1	1	2	2	0	0	0	0	0	0	0	0	0	0	0	0	1	1	2	2	0	0	0	0	0	0	0	0	0	0	0	0	1	1	2	2	0	0	0	0	0	0	0	0	19.8	19.8	19.8	38.205	329	329;86	0	60.855	0	0	0	0	7.6	7.6	14.6	12.8	0	0	0	0	0	0	0	0	5232400	NaN	NaN	NaN	NaN	1255500	1656500	1187000	1133400	NaN	NaN	NaN	NaN	NaN	NaN	NaN	NaN	275390	NaN	NaN	NaN	NaN	66080	87182	62472	59655	NaN	NaN	NaN	NaN	NaN	NaN	NaN	NaN	NaN	NaN	NaN	NaN	NaN	NaN	NaN	5.95555e+06	NaN	NaN	NaN	NaN	0	0	0	0	1	1	3	2	0	0	0	0	0	0	0	0	7				1416	637;726;5172	True;True;True	685;779;5546	3790;4224;4225;4226;4227;29681	4045;4515;4516;4517;4518;4519;32250	4045;4516;32250
sp|Q4FZG9|NUA4L_MOUSE	sp|Q4FZG9|NUA4L_MOUSE	1	1	1	sp|Q4FZG9|NUA4L_MOUSE NADH dehydrogenase [ubiquinone] 1 alpha subcomplex subunit 4-like 2 OS=Mus musculus OX=10090 GN=Ndufa4l2 PE=3 SV=1	NADH dehydrogenase [ubiquinone] 1 alpha subcomplex subunit 4-like 2	Ndufa4l2	1	1	1	1	1	0	0	0	0	0	0	0	0	0	0	0	1	1	1	0	1	0	0	0	0	0	0	0	0	0	0	0	1	1	1	0	1	0	0	0	0	0	0	0	0	0	0	0	1	1	1	0	11.5	11.5	11.5	10.046	87	87	0.0012618	1.888	11.5	0	0	0	0	0	0	0	0	0	0	0	11.5	11.5	11.5	0	5217900	NaN	NaN	NaN	NaN	NaN	NaN	NaN	NaN	NaN	NaN	NaN	NaN	2170300	1874200	1173400	NaN	869650	NaN	NaN	NaN	NaN	NaN	NaN	NaN	NaN	NaN	NaN	NaN	NaN	361720	312370	195560	NaN	NaN	NaN	NaN	NaN	NaN	NaN	NaN	NaN	NaN	NaN	NaN	NaN	1	0	0	0	0	0	0	0	0	0	0	0	1	1	1	0	4				668	2170	TRUE	2331	12407;12408;12409;12410	13692;13693;13694;13695	13692
sp|Q99LC2|CSTF1_MOUSE;tr|A2APA3|A2APA3_MOUSE	sp|Q99LC2|CSTF1_MOUSE	3;1	3;1	3;1	sp|Q99LC2|CSTF1_MOUSE Cleavage stimulation factor subunit 1 OS=Mus musculus OX=10090 GN=Cstf1 PE=1 SV=1	Cleavage stimulation factor subunit 1	Cstf1	2	3	3	3	0	0	0	0	1	1	1	0	0	0	1	1	1	1	1	1	0	0	0	0	1	1	1	0	0	0	1	1	1	1	1	1	0	0	0	0	1	1	1	0	0	0	1	1	1	1	1	1	14.2	14.2	14.2	48.381	431	431;155	0	120.1	0	0	0	0	5.6	3.7	3.7	0	0	0	4.9	5.6	3.7	3.7	3.7	3.7	5191700	NaN	NaN	NaN	NaN	NaN	647150	675430	NaN	NaN	NaN	647450	993020	NaN	1586700	NaN	641980	288430	NaN	NaN	NaN	NaN	NaN	35953	37524	NaN	NaN	NaN	35970	55168	NaN	88149	NaN	35665	NaN	NaN	NaN	NaN	NaN	NaN	NaN	NaN	NaN	NaN	NaN	NaN	0	0	0	0	1	1	1	0	0	0	1	1	1	2	1	1	10				1286	4444;6795;7025	True;True;True	4765;7355;7602	25664;25665;25666;25667;25668;25669;39182;39183;40403	27974;27975;27976;27977;27978;27979;27980;42609;42610;43905	27976;42610;43905
sp|Q4VBE8|WDR18_MOUSE	sp|Q4VBE8|WDR18_MOUSE	2	2	2	sp|Q4VBE8|WDR18_MOUSE WD repeat-containing protein 18 OS=Mus musculus OX=10090 GN=Wdr18 PE=1 SV=1	WD repeat-containing protein 18	Wdr18	1	2	2	2	1	0	0	0	0	0	0	0	1	0	0	0	0	1	0	0	1	0	0	0	0	0	0	0	1	0	0	0	0	1	0	0	1	0	0	0	0	0	0	0	1	0	0	0	0	1	0	0	6.5	6.5	6.5	47.211	431	431	0	16.344	2.6	0	0	0	0	0	0	0	3.9	0	0	0	0	3.9	0	0	5096000	1774200	NaN	NaN	NaN	NaN	NaN	NaN	NaN	129420	NaN	NaN	NaN	NaN	3192400	NaN	NaN	268210	93377	NaN	NaN	NaN	NaN	NaN	NaN	NaN	6811.6	NaN	NaN	NaN	NaN	168020	NaN	NaN	NaN	NaN	NaN	NaN	NaN	NaN	NaN	NaN	NaN	NaN	NaN	NaN	1	0	0	0	0	0	0	0	0	0	0	0	0	1	0	0	2				675	3135;5641	True;True	3357;6120	18091;18092;32670	19965;19966;35404	19965;35404
tr|B1AU75|B1AU75_MOUSE;sp|Q99MD9|NASP_MOUSE	tr|B1AU75|B1AU75_MOUSE;sp|Q99MD9|NASP_MOUSE	2;2	2;2	2;2	tr|B1AU75|B1AU75_MOUSE Nuclear autoantigenic sperm protein OS=Mus musculus OX=10090 GN=Nasp PE=1 SV=1;sp|Q99MD9|NASP_MOUSE Nuclear autoantigenic sperm protein OS=Mus musculus OX=10090 GN=Nasp PE=1 SV=2	Nuclear autoantigenic sperm protein	Nasp	2	2	2	2	0	0	0	1	0	0	0	1	1	1	1	1	0	0	0	0	0	0	0	1	0	0	0	1	1	1	1	1	0	0	0	0	0	0	0	1	0	0	0	1	1	1	1	1	0	0	0	0	3.9	3.9	3.9	84.012	773	773;773	0	4.2266	0	0	0	1.8	0	0	0	1.8	1.8	1.8	2.1	2.1	0	0	0	0	5057600	NaN	NaN	NaN	1900800	NaN	NaN	NaN	674040	488770	952950	625180	415900	NaN	NaN	NaN	NaN	123360	NaN	NaN	NaN	46360	NaN	NaN	NaN	16440	11921	23243	15248	10144	NaN	NaN	NaN	NaN	NaN	NaN	NaN	NaN	NaN	NaN	NaN	NaN	NaN	NaN	NaN	2.95825e+06	0	0	0	1	0	0	0	1	1	1	1	1	0	0	0	0	6				1300	1379;1946	True;True	1487;2092	8207;8208;11148;11149;11150;11151	9265;9266;12380;12381;12382;12383	9265;12382
tr|A0A0R4J0H7|A0A0R4J0H7_MOUSE;sp|Q8K2Z4|CND1_MOUSE	tr|A0A0R4J0H7|A0A0R4J0H7_MOUSE;sp|Q8K2Z4|CND1_MOUSE	6;6	6;6	6;6	tr|A0A0R4J0H7|A0A0R4J0H7_MOUSE Condensin complex subunit 1 OS=Mus musculus OX=10090 GN=Ncapd2 PE=1 SV=1;sp|Q8K2Z4|CND1_MOUSE Condensin complex subunit 1 OS=Mus musculus OX=10090 GN=Ncapd2 PE=1 SV=2	Condensin complex subunit 1	Ncapd2	2	6	6	6	0	1	0	1	1	0	0	0	2	1	0	0	1	0	1	0	0	1	0	1	1	0	0	0	2	1	0	0	1	0	1	0	0	1	0	1	1	0	0	0	2	1	0	0	1	0	1	0	6.6	6.6	6.6	155.59	1392	1392;1392	0	24.907	0	1.4	0	1.4	1.2	0	0	0	1.4	1.4	0	0	1.2	0	1.2	0	5056400	NaN	NaN	NaN	1544200	NaN	NaN	NaN	NaN	1848300	591750	NaN	NaN	498030	NaN	574190	NaN	71217	NaN	NaN	NaN	21749	NaN	NaN	NaN	NaN	26033	8334.5	NaN	NaN	7014.5	NaN	8087.2	NaN	NaN	NaN	NaN	NaN	NaN	NaN	NaN	NaN	NaN	NaN	NaN	NaN	0	1	0	1	1	0	0	0	2	1	0	0	1	0	1	0	8				1117	347;1276;2694;3711;4806;4892	True;True;True;True;True;True	371;1379;2890;3973;5153;5242	2036;7423;15716;21233;27655;27656;28105;28106	2154;8083;17367;23296;30134;30135;30594;30595	2154;8083;17367;23296;30135;30595
sp|Q8R0F5|RBMX2_MOUSE	sp|Q8R0F5|RBMX2_MOUSE	3	3	3	sp|Q8R0F5|RBMX2_MOUSE RNA-binding motif protein, X-linked 2 OS=Mus musculus OX=10090 GN=Rbmx2 PE=1 SV=1	RNA-binding motif protein, X-linked 2	Rbmx2	1	3	3	3	0	0	0	1	0	0	0	1	0	0	0	0	0	0	0	1	0	0	0	1	0	0	0	1	0	0	0	0	0	0	0	1	0	0	0	1	0	0	0	1	0	0	0	0	0	0	0	1	12.3	12.3	12.3	37.535	326	326	0	4.0612	0	0	0	4	0	0	0	3.4	0	0	0	0	0	0	0	4.9	5055600	NaN	NaN	NaN	4570300	NaN	NaN	NaN	485290	NaN	NaN	NaN	NaN	NaN	NaN	NaN	NaN	388900	NaN	NaN	NaN	351570	NaN	NaN	NaN	37330	NaN	NaN	NaN	NaN	NaN	NaN	NaN	NaN	NaN	NaN	NaN	NaN	NaN	NaN	NaN	2.55e+06	NaN	NaN	NaN	NaN	0	0	0	1	0	0	0	1	0	0	0	0	0	0	0	1	3				1138	2501;7437;7848	True;True;True	2683;8046;8489	14488;42760;45232	16023;46546;49227	16023;46546;49227
sp|Q8BJW6|EIF2A_MOUSE;tr|D3YZZ6|D3YZZ6_MOUSE	sp|Q8BJW6|EIF2A_MOUSE;tr|D3YZZ6|D3YZZ6_MOUSE	4;2	4;2	4;2	sp|Q8BJW6|EIF2A_MOUSE Eukaryotic translation initiation factor 2A OS=Mus musculus OX=10090 GN=Eif2a PE=1 SV=2;tr|D3YZZ6|D3YZZ6_MOUSE Eukaryotic translation initiation factor 2A (Fragment) OS=Mus musculus OX=10090 GN=Eif2a PE=1 SV=1	Eukaryotic translation initiation factor 2A	Eif2a	2	4	4	4	0	0	0	0	1	2	2	2	0	0	0	0	0	0	1	1	0	0	0	0	1	2	2	2	0	0	0	0	0	0	1	1	0	0	0	0	1	2	2	2	0	0	0	0	0	0	1	1	9.8	9.8	9.8	64.403	581	581;251	0	15.68	0	0	0	0	2.4	4.8	4.8	5	0	0	0	0	0	0	2.4	2.4	5040300	NaN	NaN	NaN	NaN	362510	1916600	855580	714760	NaN	NaN	NaN	NaN	NaN	NaN	722000	468850	162590	NaN	NaN	NaN	NaN	11694	61825	27599	23057	NaN	NaN	NaN	NaN	NaN	NaN	23290	15124	NaN	NaN	NaN	NaN	NaN	NaN	NaN	3.75577e+06	NaN	NaN	NaN	NaN	0	0	0	0	2	2	2	2	0	0	0	0	0	0	2	2	12				987	1053;6835;8443;9028	True;True;True;True	1136;7397;9137;9768	6183;39361;48914;52402;52403;52404;52405;52406;52407	6751;42794;53298;57076;57077;57078;57079;57080;57081;57082;57083;57084	6751;42794;53298;57078
sp|Q6ZQ38|CAND1_MOUSE	sp|Q6ZQ38|CAND1_MOUSE	2	2	2	sp|Q6ZQ38|CAND1_MOUSE Cullin-associated NEDD8-dissociated protein 1 OS=Mus musculus OX=10090 GN=Cand1 PE=1 SV=2	Cullin-associated NEDD8-dissociated protein 1	Cand1	1	2	2	2	0	0	0	0	0	1	0	0	0	1	1	0	0	0	0	0	0	0	0	0	0	1	0	0	0	1	1	0	0	0	0	0	0	0	0	0	0	1	0	0	0	1	1	0	0	0	0	0	1.8	1.8	1.8	136.33	1230	1230	0	3.1388	0	0	0	0	0	0.7	0	0	0	1.1	1.1	0	0	0	0	0	5027200	NaN	NaN	NaN	NaN	NaN	2042200	NaN	NaN	NaN	1414900	1570200	NaN	NaN	NaN	NaN	NaN	81084	NaN	NaN	NaN	NaN	NaN	32939	NaN	NaN	NaN	22820	25325	NaN	NaN	NaN	NaN	NaN	NaN	NaN	NaN	NaN	NaN	6.77886e+06	NaN	NaN	NaN	NaN	NaN	NaN	0	0	0	0	0	1	0	0	0	1	1	0	0	0	0	0	3				866	633;3038	True;True	681;3252	3780;3781;17516	4035;4036;19328	4036;19328
sp|Q3V1H1|CKAP2_MOUSE	sp|Q3V1H1|CKAP2_MOUSE	1	1	1	sp|Q3V1H1|CKAP2_MOUSE Cytoskeleton-associated protein 2 OS=Mus musculus OX=10090 GN=Ckap2 PE=1 SV=1	Cytoskeleton-associated protein 2	Ckap2	1	1	1	1	0	0	0	1	0	1	0	0	0	1	1	0	0	0	0	1	0	0	0	1	0	1	0	0	0	1	1	0	0	0	0	1	0	0	0	1	0	1	0	0	0	1	1	0	0	0	0	1	3.9	3.9	3.9	74.028	664	664	0.001861	1.7839	0	0	0	3.9	0	3.9	0	0	0	3.9	3.9	0	0	0	0	3.9	5023400	NaN	NaN	NaN	229080	NaN	3691300	NaN	NaN	NaN	170260	266490	NaN	NaN	NaN	NaN	666180	125580	NaN	NaN	NaN	5726.9	NaN	92284	NaN	NaN	NaN	4256.4	6662.3	NaN	NaN	NaN	NaN	16655	NaN	NaN	NaN	NaN	NaN	1.22529e+07	NaN	NaN	NaN	NaN	NaN	NaN	0	0	0	1	0	2	0	0	0	1	1	0	0	0	0	1	6				662	1814	TRUE	1953	10459;10460;10461;10462;10463;10464	11658;11659;11660;11661;11662;11663	11662
tr|D3YVN1|D3YVN1_MOUSE;tr|A0A0A6YWG8|A0A0A6YWG8_MOUSE;sp|Q9Z2N8|ACL6A_MOUSE;tr|A0A0A6YWR1|A0A0A6YWR1_MOUSE	tr|D3YVN1|D3YVN1_MOUSE;tr|A0A0A6YWG8|A0A0A6YWG8_MOUSE;sp|Q9Z2N8|ACL6A_MOUSE;tr|A0A0A6YWR1|A0A0A6YWR1_MOUSE	2;2;2;1	2;2;2;1	2;2;2;1	tr|D3YVN1|D3YVN1_MOUSE Actin-like protein 6A (Fragment) OS=Mus musculus OX=10090 GN=Actl6a PE=1 SV=1;tr|A0A0A6YWG8|A0A0A6YWG8_MOUSE Actin-like protein 6A (Fragment) OS=Mus musculus OX=10090 GN=Actl6a PE=1 SV=1;sp|Q9Z2N8|ACL6A_MOUSE Actin-like protein 6A OS	Actin-like protein 6A (Fragment)	Actl6a	4	2	2	2	0	0	1	1	0	0	0	1	1	1	0	0	0	0	0	0	0	0	1	1	0	0	0	1	1	1	0	0	0	0	0	0	0	0	1	1	0	0	0	1	1	1	0	0	0	0	0	0	21.6	21.6	21.6	23.122	204	204;245;429;54	0	14.478	0	0	14.7	6.9	0	0	0	6.9	6.9	6.9	0	0	0	0	0	0	5000600	NaN	NaN	770520	2474700	NaN	NaN	NaN	735840	578410	441110	NaN	NaN	NaN	NaN	NaN	NaN	416710	NaN	NaN	64210	206220	NaN	NaN	NaN	61320	48201	36759	NaN	NaN	NaN	NaN	NaN	NaN	NaN	NaN	NaN	NaN	NaN	NaN	NaN	NaN	NaN	5.11272e+06	NaN	NaN	0	0	1	1	0	0	0	2	1	3	0	0	0	0	0	0	8				1631	6209;7413	True;True	6730;8020	36015;36016;36017;36018;42627	39081;39082;39083;39084;39085;39086;39087;46396	39086;46396
sp|Q61655|DD19A_MOUSE;tr|Q8R3C7|Q8R3C7_MOUSE;tr|Q8BZY3|Q8BZY3_MOUSE	sp|Q61655|DD19A_MOUSE;tr|Q8R3C7|Q8R3C7_MOUSE;tr|Q8BZY3|Q8BZY3_MOUSE	2;2;2	2;2;2	2;2;2	sp|Q61655|DD19A_MOUSE ATP-dependent RNA helicase DDX19A OS=Mus musculus OX=10090 GN=Ddx19a PE=1 SV=2;tr|Q8R3C7|Q8R3C7_MOUSE RNA helicase OS=Mus musculus OX=10090 GN=Ddx19b PE=1 SV=1;tr|Q8BZY3|Q8BZY3_MOUSE RNA helicase OS=Mus musculus OX=10090 GN=Ddx19b PE=	ATP-dependent RNA helicase DDX19A	Ddx19a	3	2	2	2	0	0	0	0	2	2	2	0	1	1	0	1	0	0	0	0	0	0	0	0	2	2	2	0	1	1	0	1	0	0	0	0	0	0	0	0	2	2	2	0	1	1	0	1	0	0	0	0	5.2	5.2	5.2	53.932	478	478;479;494	0	155.14	0	0	0	0	5.2	5.2	5.2	0	3.1	3.1	0	3.1	0	0	0	0	4997500	NaN	NaN	NaN	NaN	562300	1556100	1392700	NaN	536300	206350	NaN	743800	NaN	NaN	NaN	NaN	178480	NaN	NaN	NaN	NaN	20082	55574	49738	NaN	19154	7369.6	NaN	26564	NaN	NaN	NaN	NaN	NaN	NaN	NaN	NaN	NaN	4.95984e+06	7.44231e+06	NaN	NaN	NaN	NaN	NaN	0	0	0	0	2	2	2	0	1	1	0	1	0	0	0	0	9				750	7169;8424	True;True	7762;9108	41207;41208;41209;41210;41211;41212;48683;48684;48685	44757;44758;44759;44760;44761;44762;53033;53034;53035	44757;53033
sp|Q8JZM7|CDC73_MOUSE	sp|Q8JZM7|CDC73_MOUSE	3	3	3	sp|Q8JZM7|CDC73_MOUSE Parafibromin OS=Mus musculus OX=10090 GN=Cdc73 PE=1 SV=1	Parafibromin	Cdc73	1	3	3	3	0	0	0	0	1	0	2	0	1	0	0	0	1	1	0	1	0	0	0	0	1	0	2	0	1	0	0	0	1	1	0	1	0	0	0	0	1	0	2	0	1	0	0	0	1	1	0	1	6.8	6.8	6.8	60.576	531	531	0	8.1107	0	0	0	0	1.9	0	5.1	0	1.7	0	0	0	1.9	1.9	0	1.9	4956400	NaN	NaN	NaN	NaN	NaN	NaN	1063300	NaN	235460	NaN	NaN	NaN	1084800	1589200	NaN	983750	150200	NaN	NaN	NaN	NaN	NaN	NaN	32221	NaN	7135	NaN	NaN	NaN	32872	48157	NaN	29811	NaN	NaN	NaN	NaN	NaN	NaN	5.44027e+06	NaN	NaN	NaN	NaN	NaN	0	0	0	0	1	0	2	0	1	0	0	0	1	1	0	1	7				1098	1233;1607;3120	True;True;True	1336;1729;3342	7263;9315;9316;9317;9318;9319;18030	7909;10453;10454;10455;10456;10457;19904	7909;10453;19904
sp|O35226|PSMD4_MOUSE;tr|F7AI87|F7AI87_MOUSE	sp|O35226|PSMD4_MOUSE	3;1	3;1	3;1	sp|O35226|PSMD4_MOUSE 26S proteasome non-ATPase regulatory subunit 4 OS=Mus musculus OX=10090 GN=Psmd4 PE=1 SV=1	26S proteasome non-ATPase regulatory subunit 4	Psmd4	2	3	3	3	0	0	0	0	0	1	1	0	1	1	0	2	0	0	0	0	0	0	0	0	0	1	1	0	1	1	0	2	0	0	0	0	0	0	0	0	0	1	1	0	1	1	0	2	0	0	0	0	9.6	9.6	9.6	40.703	376	376;194	0	5.1984	0	0	0	0	0	2.7	4	0	2.9	2.9	0	6.9	0	0	0	0	4954400	NaN	NaN	NaN	NaN	NaN	776080	1213900	NaN	545220	398150	NaN	2021100	NaN	NaN	NaN	NaN	353890	NaN	NaN	NaN	NaN	NaN	55434	86708	NaN	38944	28439	NaN	144360	NaN	NaN	NaN	NaN	NaN	NaN	NaN	NaN	NaN	NaN	NaN	NaN	NaN	NaN	NaN	1.43758e+07	0	0	0	0	0	1	1	0	1	1	0	2	0	0	0	0	6				145	4839;5004;5408	True;True;True	5188;5359;5859	27870;27871;28683;28684;28685;31137	30356;30357;31193;31194;31195;33801	30356;31194;33801
sp|Q99JY9|ARP3_MOUSE;tr|A0A087WPR6|A0A087WPR6_MOUSE;tr|A0A087WQ14|A0A087WQ14_MOUSE;tr|A0A087WRA1|A0A087WRA1_MOUSE	sp|Q99JY9|ARP3_MOUSE	3;1;1;1	3;1;1;1	3;1;1;1	sp|Q99JY9|ARP3_MOUSE Actin-related protein 3 OS=Mus musculus OX=10090 GN=Actr3 PE=1 SV=3	Actin-related protein 3	Actr3	4	3	3	3	0	0	0	0	0	1	0	0	0	2	0	0	0	0	0	0	0	0	0	0	0	1	0	0	0	2	0	0	0	0	0	0	0	0	0	0	0	1	0	0	0	2	0	0	0	0	0	0	9.3	9.3	9.3	47.357	418	418;41;161;216	0.00064433	2.0431	0	0	0	0	0	3.3	0	0	0	6	0	0	0	0	0	0	4954000	NaN	NaN	NaN	NaN	NaN	3117000	NaN	NaN	NaN	1837000	NaN	NaN	NaN	NaN	NaN	NaN	235900	NaN	NaN	NaN	NaN	NaN	148430	NaN	NaN	NaN	87474	NaN	NaN	NaN	NaN	NaN	NaN	NaN	NaN	NaN	NaN	NaN	NaN	NaN	NaN	NaN	2.12919e+07	NaN	NaN	0	0	0	0	0	1	0	0	0	2	0	0	0	0	0	0	3				1274	4757;5573;5950	True;True;True	5102;6043;6452	27376;32187;34645	29822;34904;37605	29822;34904;37605
sp|O08582|GTPB1_MOUSE;tr|A0A2R8W725|A0A2R8W725_MOUSE;tr|A0A2R8W6Z1|A0A2R8W6Z1_MOUSE;tr|A0A2R8VHC2|A0A2R8VHC2_MOUSE	sp|O08582|GTPB1_MOUSE;tr|A0A2R8W725|A0A2R8W725_MOUSE	4;2;1;1	4;2;1;1	4;2;1;1	sp|O08582|GTPB1_MOUSE GTP-binding protein 1 OS=Mus musculus OX=10090 GN=Gtpbp1 PE=1 SV=2;tr|A0A2R8W725|A0A2R8W725_MOUSE GTP-binding protein 1 (Fragment) OS=Mus musculus OX=10090 GN=Gtpbp1 PE=1 SV=1	GTP-binding protein 1	Gtpbp1	4	4	4	4	0	1	0	0	0	0	0	0	1	1	0	0	1	1	0	0	0	1	0	0	0	0	0	0	1	1	0	0	1	1	0	0	0	1	0	0	0	0	0	0	1	1	0	0	1	1	0	0	8.1	8.1	8.1	72.3	668	668;196;145;201	0	3.187	0	2.4	0	0	0	0	0	0	1.5	1.5	0	0	2.7	2.7	0	0	4937900	NaN	2817300	NaN	NaN	NaN	NaN	NaN	NaN	333520	223480	NaN	NaN	515670	1048000	NaN	NaN	164600	NaN	93909	NaN	NaN	NaN	NaN	NaN	NaN	11117	7449.4	NaN	NaN	17189	34932	NaN	NaN	NaN	4.95402e+06	NaN	NaN	NaN	NaN	NaN	NaN	NaN	NaN	NaN	NaN	0	1	0	0	0	0	0	0	1	1	0	0	1	1	0	0	5				128	4665;5073;7827;8224	True;True;True;True	5003;5435;8462;8896	26902;26903;29132;45090;47536	29334;29335;31679;49074;51810	29334;31679;49074;51810
tr|D6RE33|D6RE33_MOUSE;tr|A0A0R4J1Q0|A0A0R4J1Q0_MOUSE;tr|G5E896|G5E896_MOUSE;sp|Q3UJB9|EDC4_MOUSE	tr|D6RE33|D6RE33_MOUSE;tr|A0A0R4J1Q0|A0A0R4J1Q0_MOUSE;tr|G5E896|G5E896_MOUSE;sp|Q3UJB9|EDC4_MOUSE	4;4;4;4	4;4;4;4	4;4;4;4	tr|D6RE33|D6RE33_MOUSE Enhancer of mRNA-decapping protein 4 OS=Mus musculus OX=10090 GN=Edc4 PE=1 SV=1;tr|A0A0R4J1Q0|A0A0R4J1Q0_MOUSE Enhancer of mRNA-decapping protein 4 OS=Mus musculus OX=10090 GN=Edc4 PE=1 SV=1;tr|G5E896|G5E896_MOUSE Enhancer of mRNA-de	Enhancer of mRNA-decapping protein 4	Edc4	4	4	4	4	0	0	0	1	0	1	2	0	2	0	1	2	0	1	0	1	0	0	0	1	0	1	2	0	2	0	1	2	0	1	0	1	0	0	0	1	0	1	2	0	2	0	1	2	0	1	0	1	4.7	4.7	4.7	141.95	1318	1318;1390;1406;1406	0	24.722	0	0	0	1.2	0	1.2	2.4	0	2.4	0	1.2	2.4	0	1.2	0	1.1	4902800	NaN	NaN	NaN	811030	NaN	NaN	316840	NaN	192600	NaN	435220	511990	NaN	1836100	NaN	798980	87550	NaN	NaN	NaN	14483	NaN	NaN	5657.9	NaN	3439.3	NaN	7771.9	9142.6	NaN	32788	NaN	14268	NaN	NaN	NaN	NaN	NaN	NaN	NaN	NaN	NaN	NaN	NaN	NaN	0	0	0	0	0	1	2	0	1	0	1	2	0	1	0	1	9				642	3;635;1858;7073	True;True;True;True	3;683;2001;7655	8;9;10;3787;3788;10706;40680;40681;40682;40683;40684	8;9;10;4042;4043;11920;44200;44201;44202;44203;44204	10;4042;11920;44202
sp|Q9D8B3|CHM4B_MOUSE	sp|Q9D8B3|CHM4B_MOUSE	1	1	1	sp|Q9D8B3|CHM4B_MOUSE Charged multivesicular body protein 4b OS=Mus musculus OX=10090 GN=Chmp4b PE=1 SV=2	Charged multivesicular body protein 4b	Chmp4b	1	1	1	1	1	1	0	0	0	0	0	0	0	0	0	0	0	0	1	0	1	1	0	0	0	0	0	0	0	0	0	0	0	0	1	0	1	1	0	0	0	0	0	0	0	0	0	0	0	0	1	0	6.2	6.2	6.2	24.936	224	224	0	192.13	6.2	6.2	0	0	0	0	0	0	0	0	0	0	0	0	6.2	0	4884300	1931000	2423000	NaN	NaN	NaN	NaN	NaN	NaN	NaN	NaN	NaN	NaN	NaN	NaN	530270	NaN	348880	137930	173070	NaN	NaN	NaN	NaN	NaN	NaN	NaN	NaN	NaN	NaN	NaN	NaN	37877	NaN	NaN	NaN	NaN	NaN	NaN	NaN	NaN	NaN	NaN	NaN	NaN	NaN	1	0	0	0	0	0	0	0	0	0	0	0	0	0	1	0	2				1436	1418	TRUE	1528	8401;8402;8403	9470;9471;9472	9472
sp|P10711|TCEA1_MOUSE;tr|E9PYD5|E9PYD5_MOUSE	sp|P10711|TCEA1_MOUSE;tr|E9PYD5|E9PYD5_MOUSE	2;2	2;2	2;2	sp|P10711|TCEA1_MOUSE Transcription elongation factor A protein 1 OS=Mus musculus OX=10090 GN=Tcea1 PE=1 SV=2;tr|E9PYD5|E9PYD5_MOUSE Transcription elongation factor A protein 1 OS=Mus musculus OX=10090 GN=Tcea1 PE=1 SV=1	Transcription elongation factor A protein 1	Tcea1	2	2	2	2	0	0	0	0	0	1	1	1	0	0	0	1	0	0	1	0	0	0	0	0	0	1	1	1	0	0	0	1	0	0	1	0	0	0	0	0	0	1	1	1	0	0	0	1	0	0	1	0	8.3	8.3	8.3	33.88	301	301;312	0.0012747	1.9338	0	0	0	0	0	4	4	4	0	0	0	4	0	0	4.3	0	4880000	NaN	NaN	NaN	NaN	NaN	1575500	922880	800570	NaN	NaN	NaN	779910	NaN	NaN	801110	NaN	287060	NaN	NaN	NaN	NaN	NaN	92679	54287	47092	NaN	NaN	NaN	45877	NaN	NaN	47124	NaN	NaN	NaN	NaN	NaN	NaN	NaN	NaN	NaN	NaN	NaN	NaN	5.54741e+06	0	0	0	0	0	1	1	1	0	0	0	1	0	0	0	0	4				248	5400;7645	True;True	5849;8272	31078;31079;31080;31081;44052	33740;33741;33742;33743;47985	33741;47985
sp|Q99LX5|MMTA2_MOUSE	sp|Q99LX5|MMTA2_MOUSE	1	1	1	sp|Q99LX5|MMTA2_MOUSE Multiple myeloma tumor-associated protein 2 homolog OS=Mus musculus OX=10090 GN=Mmtag2 PE=2 SV=1	Multiple myeloma tumor-associated protein 2 homolog	Mmtag2	1	1	1	1	0	0	0	0	0	0	0	0	0	0	0	0	0	0	1	1	0	0	0	0	0	0	0	0	0	0	0	0	0	0	1	1	0	0	0	0	0	0	0	0	0	0	0	0	0	0	1	1	4.6	4.6	4.6	29.298	260	260	0	16.615	0	0	0	0	0	0	0	0	0	0	0	0	0	0	4.6	4.6	4856100	NaN	NaN	NaN	NaN	NaN	NaN	NaN	NaN	NaN	NaN	NaN	NaN	NaN	NaN	2720100	2136000	303510	NaN	NaN	NaN	NaN	NaN	NaN	NaN	NaN	NaN	NaN	NaN	NaN	NaN	NaN	170010	133500	NaN	NaN	NaN	NaN	NaN	NaN	NaN	NaN	NaN	NaN	NaN	NaN	0	0	0	0	0	0	0	0	0	0	0	0	0	0	1	1	2				1296	2573	TRUE	2760	14891;14892	16454;16455	16454
tr|E9PYJ6|E9PYJ6_MOUSE;sp|A2AKG8|FOCAD_MOUSE	tr|E9PYJ6|E9PYJ6_MOUSE;sp|A2AKG8|FOCAD_MOUSE	4;4	4;4	4;4	tr|E9PYJ6|E9PYJ6_MOUSE Focadhesin OS=Mus musculus OX=10090 GN=Focad PE=1 SV=1;sp|A2AKG8|FOCAD_MOUSE Focadhesin OS=Mus musculus OX=10090 GN=Focad PE=1 SV=1	Focadhesin	Focad	2	4	4	4	3	0	0	0	0	0	0	0	0	0	0	0	0	2	0	0	3	0	0	0	0	0	0	0	0	0	0	0	0	2	0	0	3	0	0	0	0	0	0	0	0	0	0	0	0	2	0	0	2.9	2.9	2.9	189.56	1712	1712;1798	0	3.8077	1.9	0	0	0	0	0	0	0	0	0	0	0	0	1.6	0	0	4829800	2353500	NaN	NaN	NaN	NaN	NaN	NaN	NaN	NaN	NaN	NaN	NaN	NaN	2476300	NaN	NaN	62725	30565	NaN	NaN	NaN	NaN	NaN	NaN	NaN	NaN	NaN	NaN	NaN	NaN	32160	NaN	NaN	4.45115e+06	NaN	NaN	NaN	NaN	NaN	NaN	NaN	NaN	NaN	NaN	NaN	3	0	0	0	0	0	0	0	0	0	0	0	0	2	0	0	5				74	2916;4659;4995;7934	True;True;True;True	3124;4997;5349;8580	16927;16928;26882;28645;45734	18702;18703;29314;31155;49794	18702;29314;31155;49794
sp|Q7TPD1|FBX11_MOUSE	sp|Q7TPD1|FBX11_MOUSE	2	2	2	sp|Q7TPD1|FBX11_MOUSE F-box only protein 11 OS=Mus musculus OX=10090 GN=Fbxo11 PE=1 SV=3	F-box only protein 11	Fbxo11	1	2	2	2	1	0	1	1	0	0	0	0	0	0	0	0	0	0	0	0	1	0	1	1	0	0	0	0	0	0	0	0	0	0	0	0	1	0	1	1	0	0	0	0	0	0	0	0	0	0	0	0	3.7	3.7	3.7	103.73	930	930	0	3.8322	1.7	0	1.9	1.9	0	0	0	0	0	0	0	0	0	0	0	0	4826300	1215700	NaN	1741200	1869400	NaN	NaN	NaN	NaN	NaN	NaN	NaN	NaN	NaN	NaN	NaN	NaN	120660	30394	NaN	43531	46734	NaN	NaN	NaN	NaN	NaN	NaN	NaN	NaN	NaN	NaN	NaN	NaN	2.29924e+06	NaN	NaN	NaN	NaN	NaN	NaN	NaN	NaN	NaN	NaN	NaN	1	0	1	2	0	0	0	0	0	0	0	0	0	0	0	0	4				889	2401;7272	True;True	2581;7873	13943;13944;41798	15424;15425;15426;45462	15425;45462
sp|P83877|TXN4A_MOUSE	sp|P83877|TXN4A_MOUSE	1	1	1	sp|P83877|TXN4A_MOUSE Thioredoxin-like protein 4A OS=Mus musculus OX=10090 GN=Txnl4a PE=1 SV=1	Thioredoxin-like protein 4A	Txnl4a	1	1	1	1	0	0	0	0	1	1	1	0	1	0	0	0	1	1	0	1	0	0	0	0	1	1	1	0	1	0	0	0	1	1	0	1	0	0	0	0	1	1	1	0	1	0	0	0	1	1	0	1	9.2	9.2	9.2	16.786	142	142	0	2.7213	0	0	0	0	9.2	9.2	9.2	0	9.2	0	0	0	9.2	9.2	0	9.2	4815800	NaN	NaN	NaN	NaN	444020	553470	473870	NaN	517640	NaN	NaN	NaN	644730	1414900	NaN	767100	535090	NaN	NaN	NaN	NaN	49336	61497	52653	NaN	57515	NaN	NaN	NaN	71636	157220	NaN	85233	NaN	NaN	NaN	NaN	NaN	NaN	NaN	NaN	NaN	NaN	NaN	NaN	0	0	0	0	0	1	1	0	1	0	0	0	1	1	0	1	6				543	3103	TRUE	3323	17960;17961;17962;17963;17964;17965;17966	19830;19831;19832;19833;19834;19835;19836	19836
tr|Q8JZN2|Q8JZN2_MOUSE;sp|Q91W50|CSDE1_MOUSE;tr|A0A0G2JDJ7|A0A0G2JDJ7_MOUSE;tr|A0A0G2JE62|A0A0G2JE62_MOUSE;tr|A0A0G2JF72|A0A0G2JF72_MOUSE	tr|Q8JZN2|Q8JZN2_MOUSE;sp|Q91W50|CSDE1_MOUSE;tr|A0A0G2JDJ7|A0A0G2JDJ7_MOUSE;tr|A0A0G2JE62|A0A0G2JE62_MOUSE;tr|A0A0G2JF72|A0A0G2JF72_MOUSE	2;2;1;1;1	2;2;1;1;1	2;2;1;1;1	tr|Q8JZN2|Q8JZN2_MOUSE Cold shock domain-containing protein E1 OS=Mus musculus OX=10090 GN=Csde1 PE=1 SV=1;sp|Q91W50|CSDE1_MOUSE Cold shock domain-containing protein E1 OS=Mus musculus OX=10090 GN=Csde1 PE=1 SV=1;tr|A0A0G2JDJ7|A0A0G2JDJ7_MOUSE Cold shock d	Cold shock domain-containing protein E1	Csde1	5	2	2	2	0	0	1	0	0	1	1	1	1	2	0	0	0	0	0	0	0	0	1	0	0	1	1	1	1	2	0	0	0	0	0	0	0	0	1	0	0	1	1	1	1	2	0	0	0	0	0	0	5.3	5.3	5.3	85.652	767	767;798;112;151;668	0	3.2122	0	0	3.1	0	0	3.1	2.2	3.1	2.2	5.3	0	0	0	0	0	0	4813900	NaN	NaN	1380500	NaN	NaN	907890	680460	441380	421430	982210	NaN	NaN	NaN	NaN	NaN	NaN	109410	NaN	NaN	31375	NaN	NaN	20634	15465	10031	9577.9	22323	NaN	NaN	NaN	NaN	NaN	NaN	NaN	NaN	NaN	NaN	NaN	NaN	NaN	NaN	NaN	1.13844e+07	NaN	NaN	0	0	1	0	0	1	1	1	1	2	0	0	0	0	0	0	7				1207	2438;6914	True;True	2619;7479	14124;14125;14126;39769;39770;39771;39772	15614;15615;15616;43228;43229;43230;43231	15614;43228
sp|Q91VP7|TM101_MOUSE	sp|Q91VP7|TM101_MOUSE	1	1	1	sp|Q91VP7|TM101_MOUSE Transmembrane protein 101 OS=Mus musculus OX=10090 GN=Tmem101 PE=2 SV=1	Transmembrane protein 101	Tmem101	1	1	1	1	0	0	0	0	0	0	0	0	0	0	0	0	1	1	1	1	0	0	0	0	0	0	0	0	0	0	0	0	1	1	1	1	0	0	0	0	0	0	0	0	0	0	0	0	1	1	1	1	3.5	3.5	3.5	28.783	257	257	0.001265	1.8995	0	0	0	0	0	0	0	0	0	0	0	0	3.5	3.5	3.5	3.5	4787400	NaN	NaN	NaN	NaN	NaN	NaN	NaN	NaN	NaN	NaN	NaN	NaN	1214200	1938100	914620	720540	598430	NaN	NaN	NaN	NaN	NaN	NaN	NaN	NaN	NaN	NaN	NaN	NaN	151770	242260	114330	90067	NaN	NaN	NaN	NaN	NaN	NaN	NaN	NaN	NaN	NaN	NaN	NaN	0	0	0	0	0	0	0	0	0	0	0	0	1	1	1	1	4				1199	6743	TRUE	7298	38991;38992;38993;38994	42408;42409;42410;42411	42411
tr|A2AUZ7|A2AUZ7_MOUSE	tr|A2AUZ7|A2AUZ7_MOUSE	11	1	1	tr|A2AUZ7|A2AUZ7_MOUSE Sal-like protein 4 (Fragment) OS=Mus musculus OX=10090 GN=Sall4 PE=1 SV=1	Sal-like protein 4 (Fragment)	Sall4	1	11	1	1	9	5	7	6	5	4	4	4	5	5	7	7	0	0	0	0	0	0	1	1	0	0	0	0	0	0	0	0	0	0	0	0	0	0	1	1	0	0	0	0	0	0	0	0	0	0	0	0	59.1	11.2	11.2	23.372	215	215	0	2.3601	47.9	36.3	46	45.6	34.9	22.8	28.4	21.4	34.9	29.3	41.9	40.9	0	0	0	0	4761700	NaN	NaN	2172400	2589400	NaN	NaN	NaN	NaN	NaN	NaN	NaN	NaN	NaN	NaN	NaN	NaN	476170	NaN	NaN	217240	258940	NaN	NaN	NaN	NaN	NaN	NaN	NaN	NaN	NaN	NaN	NaN	NaN	NaN	NaN	NaN	4.71752e+06	NaN	NaN	NaN	NaN	NaN	NaN	NaN	NaN	0	0	1	1	0	0	0	0	0	0	0	0	0	0	0	0	2				1695	58;59;818;1265;1266;3234;3981;4457;7562;7850;8057	False;False;False;False;False;True;False;False;False;False;False	63;64;881;1368;1369;3464;4265;4779;8185;8491;8492;8716	320;321;322;323;4811;4812;4813;7380;7381;7382;7383;7384;7385;7386;7387;7388;7389;7390;18671;18672;22968;22969;22970;22971;22972;22973;22974;22975;22976;25755;25756;25757;25758;25759;25760;25761;25762;43586;43587;43588;43589;43590;43591;43592;43593;43594;43595;43596;45237;45238;45239;45240;45241;45242;45243;45244;45245;45246;45247;45248;45249;45250;45251;45252;45253;45254;45255;45256;45257;45258;45259;45260;45261;46624;46625;46626;46627;46628;46629;46630;46631;46632	340;341;342;343;5154;5155;5156;8035;8036;8037;8038;8039;8040;8041;8042;8043;8044;8045;20615;20616;25141;25142;25143;25144;25145;25146;25147;25148;25149;28067;28068;28069;28070;28071;28072;28073;28074;47489;47490;47491;47492;47493;47494;47495;47496;47497;47498;47499;49232;49233;49234;49235;49236;49237;49238;49239;49240;49241;49242;49243;49244;49245;49246;49247;49248;49249;49250;49251;49252;49253;49254;49255;49256;49257;49258;49259;50851;50852;50853;50854;50855;50856;50857;50858;50859	340;341;5154;8035;8044;20615;25141;28068;47491;49255;50859	519	68
sp|P27773|PDIA3_MOUSE	sp|P27773|PDIA3_MOUSE	3	3	3	sp|P27773|PDIA3_MOUSE Protein disulfide-isomerase A3 OS=Mus musculus OX=10090 GN=Pdia3 PE=1 SV=2	Protein disulfide-isomerase A3	Pdia3	1	3	3	3	0	0	0	1	0	0	1	2	1	1	1	2	0	0	0	0	0	0	0	1	0	0	1	2	1	1	1	2	0	0	0	0	0	0	0	1	0	0	1	2	1	1	1	2	0	0	0	0	7.3	7.3	7.3	56.678	505	505	0	6.8885	0	0	0	3	0	0	3	4.8	1.8	2.6	3	4.8	0	0	0	0	4761200	NaN	NaN	NaN	742490	NaN	NaN	505000	782920	588280	754840	NaN	1387700	NaN	NaN	NaN	NaN	153590	NaN	NaN	NaN	23951	NaN	NaN	16290	25256	18977	24350	NaN	44764	NaN	NaN	NaN	NaN	NaN	NaN	NaN	NaN	NaN	NaN	NaN	4.04587e+06	NaN	NaN	NaN	9.96301e+06	0	0	0	0	0	0	1	2	1	1	1	2	0	0	0	0	8				319	2347;5181;6896	True;True;True	2522;5557;7460	13598;13599;13600;29721;29722;29723;29724;29725;39669	15048;15049;15050;32290;32291;32292;32293;32294;43116	15049;32290;43116
sp|Q52KE7|CCNL1_MOUSE	sp|Q52KE7|CCNL1_MOUSE	2	1	1	sp|Q52KE7|CCNL1_MOUSE Cyclin-L1 OS=Mus musculus OX=10090 GN=Ccnl1 PE=1 SV=1	Cyclin-L1	Ccnl1	1	2	1	1	1	0	0	0	1	0	1	0	2	0	0	2	0	0	0	0	1	0	0	0	1	0	1	0	1	0	0	1	0	0	0	0	1	0	0	0	1	0	1	0	1	0	0	1	0	0	0	0	4.5	2.8	2.8	60.132	532	532	0	5.4307	2.8	0	0	0	2.8	0	2.8	0	4.5	0	0	4.5	0	0	0	0	4738300	1549500	NaN	NaN	NaN	1239900	NaN	403980	NaN	588200	NaN	NaN	956750	NaN	NaN	NaN	NaN	215380	70430	NaN	NaN	NaN	56361	NaN	18363	NaN	26736	NaN	NaN	43489	NaN	NaN	NaN	NaN	NaN	NaN	NaN	NaN	NaN	NaN	NaN	NaN	NaN	NaN	NaN	6.80525e+06	1	0	0	0	1	0	1	0	1	0	0	1	0	0	0	0	5				678	1730;7858	False;True	1861;8501	10048;10049;45292;45293;45294;45295;45296	11225;11226;49291;49292;49293;49294;49295	11226;49293
tr|Q7M739|Q7M739_MOUSE;sp|F6ZDS4|TPR_MOUSE	tr|Q7M739|Q7M739_MOUSE;sp|F6ZDS4|TPR_MOUSE	1;1	1;1	1;1	tr|Q7M739|Q7M739_MOUSE Nucleoprotein TPR OS=Mus musculus OX=10090 GN=Tpr PE=1 SV=1;sp|F6ZDS4|TPR_MOUSE Nucleoprotein TPR OS=Mus musculus OX=10090 GN=Tpr PE=1 SV=1	Nucleoprotein TPR	Tpr	2	1	1	1	1	0	0	0	0	0	1	0	0	0	0	0	0	1	1	1	1	0	0	0	0	0	1	0	0	0	0	0	0	1	1	1	1	0	0	0	0	0	1	0	0	0	0	0	0	1	1	1	0.4	0.4	0.4	266.92	2357	2357;2431	0.00065317	2.1069	0.4	0	0	0	0	0	0.4	0	0	0	0	0	0	0.4	0.4	0.4	4709400	539340	NaN	NaN	NaN	NaN	NaN	565090	NaN	NaN	NaN	NaN	NaN	NaN	1223800	1312500	1068600	42813	4903.1	NaN	NaN	NaN	NaN	NaN	5137.1	NaN	NaN	NaN	NaN	NaN	NaN	11126	11932	9714.9	NaN	NaN	NaN	NaN	NaN	NaN	NaN	NaN	NaN	NaN	NaN	NaN	1	0	0	0	0	0	1	0	0	0	0	0	0	1	1	1	5				117	4858	TRUE	5207	27952;27953;27954;27955;27956	30439;30440;30441;30442;30443	30440
sp|P14873|MAP1B_MOUSE	sp|P14873|MAP1B_MOUSE	4	4	4	sp|P14873|MAP1B_MOUSE Microtubule-associated protein 1B OS=Mus musculus OX=10090 GN=Map1b PE=1 SV=2	Microtubule-associated protein 1B	Map1b	1	4	4	4	1	1	1	2	0	1	0	0	0	1	0	2	1	0	2	0	1	1	1	2	0	1	0	0	0	1	0	2	1	0	2	0	1	1	1	2	0	1	0	0	0	1	0	2	1	0	2	0	2.5	2.5	2.5	270.25	2464	2464	0	125.19	0.9	0.6	0.6	1.1	0	0.9	0	0	0	0.9	0	1.5	0.4	0	1.4	0	4679900	129010	466710	706490	1760100	NaN	118130	NaN	NaN	NaN	62896	NaN	190360	319230	NaN	927010	NaN	45881	1264.8	4575.6	6926.4	17256	NaN	1158.2	NaN	NaN	NaN	616.63	NaN	1866.3	3129.7	NaN	9088.3	NaN	NaN	NaN	NaN	3.20665e+06	NaN	NaN	NaN	NaN	NaN	NaN	NaN	NaN	1	1	1	2	0	1	0	0	0	1	0	2	1	0	2	0	12				271	198;7200;7820;7826	True;True;True;True	212;7793;8455;8461	1136;1137;1138;1139;1140;41421;41422;45047;45048;45049;45088;45089	1219;1220;1221;1222;1223;45062;45063;49030;49031;49032;49072;49073	1220;45062;49031;49073
tr|A0A2R8W6R3|A0A2R8W6R3_MOUSE;sp|P62878|RBX1_MOUSE	tr|A0A2R8W6R3|A0A2R8W6R3_MOUSE;sp|P62878|RBX1_MOUSE	1;1	1;1	1;1	tr|A0A2R8W6R3|A0A2R8W6R3_MOUSE E3 ubiquitin-protein ligase RBX1 OS=Mus musculus OX=10090 GN=Rbx1 PE=1 SV=1;sp|P62878|RBX1_MOUSE E3 ubiquitin-protein ligase RBX1 OS=Mus musculus OX=10090 GN=Rbx1 PE=1 SV=1	E3 ubiquitin-protein ligase RBX1	Rbx1	2	1	1	1	0	0	0	0	0	1	1	0	0	0	0	0	0	0	0	0	0	0	0	0	0	1	1	0	0	0	0	0	0	0	0	0	0	0	0	0	0	1	1	0	0	0	0	0	0	0	0	0	21.7	21.7	21.7	9.1173	83	83;108	0	7.0883	0	0	0	0	0	21.7	21.7	0	0	0	0	0	0	0	0	0	4658800	NaN	NaN	NaN	NaN	NaN	2957500	1701400	NaN	NaN	NaN	NaN	NaN	NaN	NaN	NaN	NaN	2329400	NaN	NaN	NaN	NaN	NaN	1478700	850690	NaN	NaN	NaN	NaN	NaN	NaN	NaN	NaN	NaN	NaN	NaN	NaN	NaN	NaN	NaN	8.70504e+06	NaN	NaN	NaN	NaN	NaN	0	0	0	0	0	1	1	0	0	0	0	0	0	0	0	0	2				486	9	TRUE	9	40;41	40;41	41
sp|Q9Z2Z9|GFPT2_MOUSE	sp|Q9Z2Z9|GFPT2_MOUSE	2	2	2	sp|Q9Z2Z9|GFPT2_MOUSE Glutamine--fructose-6-phosphate aminotransferase [isomerizing] 2 OS=Mus musculus OX=10090 GN=Gfpt2 PE=1 SV=3	Glutamine--fructose-6-phosphate aminotransferase [isomerizing] 2	Gfpt2	1	2	2	2	0	2	1	1	0	0	0	0	0	0	0	0	1	0	0	0	0	2	1	1	0	0	0	0	0	0	0	0	1	0	0	0	0	2	1	1	0	0	0	0	0	0	0	0	1	0	0	0	4.7	4.7	4.7	77.008	682	682	0	124.48	0	4.7	2.2	2.2	0	0	0	0	0	0	0	0	2.2	0	0	0	4650200	NaN	1635900	1239800	1395400	NaN	NaN	NaN	NaN	NaN	NaN	NaN	NaN	379090	NaN	NaN	NaN	116260	NaN	40897	30996	34885	NaN	NaN	NaN	NaN	NaN	NaN	NaN	NaN	9477.2	NaN	NaN	NaN	NaN	2.87661e+06	NaN	NaN	NaN	NaN	NaN	NaN	NaN	NaN	NaN	NaN	0	2	1	1	0	0	0	0	0	0	0	0	0	0	0	0	4				1636	2978;2980	True;True	3189;3191	17183;17185;17186;17187;17188	18966;18968;18969;18970;18971	18966;18970
sp|P04104|K2C1_MOUSE	sp|P04104|K2C1_MOUSE	5	1	1	sp|P04104|K2C1_MOUSE Keratin, type II cytoskeletal 1 OS=Mus musculus OX=10090 GN=Krt1 PE=1 SV=4	Keratin, type II cytoskeletal 1	Krt1	1	5	1	1	3	1	2	2	4	3	4	2	3	1	2	2	4	4	3	3	0	0	0	0	0	0	1	0	0	0	0	0	0	0	0	0	0	0	0	0	0	0	1	0	0	0	0	0	0	0	0	0	6.4	1.6	1.6	65.605	637	637	0.0092007	1.2804	4.7	1.9	3.6	3.6	4.9	3.8	5.3	3.6	4.9	1.9	3.6	3.6	4.9	4.9	3.8	4.7	4636100	NaN	NaN	NaN	NaN	NaN	NaN	4636100	NaN	NaN	NaN	NaN	NaN	NaN	NaN	NaN	NaN	149550	NaN	NaN	NaN	NaN	NaN	NaN	149550	NaN	NaN	NaN	NaN	NaN	NaN	NaN	NaN	NaN	NaN	NaN	NaN	NaN	NaN	NaN	2.37201e+07	NaN	NaN	NaN	NaN	NaN	0	0	0	0	0	0	1	0	0	0	0	0	0	0	0	0	1				223	2044;2177;7789;7790;8852	False;False;False;False;True	2198;2338;8423;8424;9572	11722;11723;11724;11725;11726;11727;11728;12448;12449;12450;12451;12452;12453;12454;12455;12456;12457;12458;12459;12460;12461;12462;12463;12464;12465;12466;12467;12468;12469;12470;12471;12472;44874;44875;44876;44877;44878;44879;44880;44881;44882;44883;44884;44885;44886;44887;44888;44889;44890;44891;44892;44893;51249	12976;12977;12978;12979;12980;12981;12982;13734;13735;13736;13737;13738;13739;13740;13741;13742;13743;13744;13745;13746;13747;13748;13749;13750;13751;13752;13753;13754;13755;13756;13757;13758;13759;13760;13761;13762;13763;13764;13765;13766;13767;13768;13769;13770;13771;13772;13773;13774;13775;48850;48851;48852;48853;48854;48855;48856;48857;48858;48859;48860;48861;48862;48863;48864;48865;48866;48867;48868;48869;48870;55825	12976;13770;48851;48865;55825
sp|Q78IK2|ATPMD_MOUSE	sp|Q78IK2|ATPMD_MOUSE	1	1	1	sp|Q78IK2|ATPMD_MOUSE ATP synthase membrane subunit DAPIT, mitochondrial OS=Mus musculus OX=10090 GN=Atp5md PE=1 SV=1	ATP synthase membrane subunit DAPIT, mitochondrial	Atp5md	1	1	1	1	0	0	0	0	0	0	0	0	0	0	0	0	1	0	0	0	0	0	0	0	0	0	0	0	0	0	0	0	1	0	0	0	0	0	0	0	0	0	0	0	0	0	0	0	1	0	0	0	17.2	17.2	17.2	6.3814	58	58	0	3.4516	0	0	0	0	0	0	0	0	0	0	0	0	17.2	0	0	0	4617400	NaN	NaN	NaN	NaN	NaN	NaN	NaN	NaN	NaN	NaN	NaN	NaN	4617400	NaN	NaN	NaN	1539100	NaN	NaN	NaN	NaN	NaN	NaN	NaN	NaN	NaN	NaN	NaN	NaN	1539100	NaN	NaN	NaN	NaN	NaN	NaN	NaN	NaN	NaN	NaN	NaN	NaN	NaN	NaN	NaN	0	0	0	0	0	0	0	0	0	0	0	0	1	0	0	0	1				877	8869	TRUE	9590	51364	55947	55947
sp|O55111|DSG2_MOUSE	sp|O55111|DSG2_MOUSE	3	3	3	sp|O55111|DSG2_MOUSE Desmoglein-2 OS=Mus musculus OX=10090 GN=Dsg2 PE=1 SV=3	Desmoglein-2	Dsg2	1	3	3	3	0	0	0	0	1	2	1	0	0	0	0	0	0	0	0	0	0	0	0	0	1	2	1	0	0	0	0	0	0	0	0	0	0	0	0	0	1	2	1	0	0	0	0	0	0	0	0	0	3.7	3.7	3.7	122.38	1122	1122	0	3.6883	0	0	0	0	1.4	2.2	1.4	0	0	0	0	0	0	0	0	0	4584400	NaN	NaN	NaN	NaN	1437900	2076000	1070500	NaN	NaN	NaN	NaN	NaN	NaN	NaN	NaN	NaN	83352	NaN	NaN	NaN	NaN	26144	37746	19463	NaN	NaN	NaN	NaN	NaN	NaN	NaN	NaN	NaN	NaN	NaN	NaN	NaN	NaN	6.89106e+06	NaN	NaN	NaN	NaN	NaN	NaN	0	0	0	0	1	2	1	0	0	0	0	0	0	0	0	0	4				178	2414;3718;8642	True;True;True	2595;3980;9346	14010;21248;21249;50109	15495;23311;23312;54618	15495;23312;54618
sp|Q9CQ49|NCBP2_MOUSE;tr|A0A338P7L9|A0A338P7L9_MOUSE	sp|Q9CQ49|NCBP2_MOUSE;tr|A0A338P7L9|A0A338P7L9_MOUSE	1;1	1;1	1;1	sp|Q9CQ49|NCBP2_MOUSE Nuclear cap-binding protein subunit 2 OS=Mus musculus OX=10090 GN=Ncbp2 PE=1 SV=1;tr|A0A338P7L9|A0A338P7L9_MOUSE Nuclear cap-binding protein subunit 2 OS=Mus musculus OX=10090 GN=Ncbp2 PE=1 SV=1	Nuclear cap-binding protein subunit 2	Ncbp2	2	1	1	1	0	0	0	0	0	1	0	0	0	0	1	0	0	0	0	0	0	0	0	0	0	1	0	0	0	0	1	0	0	0	0	0	0	0	0	0	0	1	0	0	0	0	1	0	0	0	0	0	7.1	7.1	7.1	18.017	156	156;165	0.004896	1.6676	0	0	0	0	0	7.1	0	0	0	0	7.1	0	0	0	0	0	4555000	NaN	NaN	NaN	NaN	NaN	3591700	NaN	NaN	NaN	NaN	963300	NaN	NaN	NaN	NaN	NaN	506110	NaN	NaN	NaN	NaN	NaN	399070	NaN	NaN	NaN	NaN	107030	NaN	NaN	NaN	NaN	NaN	NaN	NaN	NaN	NaN	NaN	NaN	NaN	NaN	NaN	NaN	8.45816e+06	NaN	0	0	0	0	0	1	0	0	0	0	1	0	0	0	0	0	2				1319	6859	TRUE	7421	39477;39478	42916;42917	42917
sp|Q8CB77|ELOA1_MOUSE	sp|Q8CB77|ELOA1_MOUSE	2	2	2	sp|Q8CB77|ELOA1_MOUSE Elongin-A OS=Mus musculus OX=10090 GN=Eloa PE=1 SV=3	Elongin-A	Eloa	1	2	2	2	2	0	1	1	0	0	0	0	0	0	0	0	0	0	0	0	2	0	1	1	0	0	0	0	0	0	0	0	0	0	0	0	2	0	1	1	0	0	0	0	0	0	0	0	0	0	0	0	4.4	4.4	4.4	87.16	773	773	0	4.705	4.4	0	2.1	2.1	0	0	0	0	0	0	0	0	0	0	0	0	4551600	2105800	NaN	1304100	1141700	NaN	NaN	NaN	NaN	NaN	NaN	NaN	NaN	NaN	NaN	NaN	NaN	123020	56914	NaN	35246	30857	NaN	NaN	NaN	NaN	NaN	NaN	NaN	NaN	NaN	NaN	NaN	NaN	3.98268e+06	NaN	NaN	NaN	NaN	NaN	NaN	NaN	NaN	NaN	NaN	NaN	2	0	1	1	0	0	0	0	0	0	0	0	0	0	0	0	4				1064	239;1520	True;True	255;1637	1332;1333;1334;8944	1422;1423;1424;10039	1423;10039
sp|Q8BJS4|SUN2_MOUSE	sp|Q8BJS4|SUN2_MOUSE	2	2	2	sp|Q8BJS4|SUN2_MOUSE SUN domain-containing protein 2 OS=Mus musculus OX=10090 GN=Sun2 PE=1 SV=3	SUN domain-containing protein 2	Sun2	1	2	2	2	0	0	0	0	1	1	1	0	0	1	0	1	1	0	0	0	0	0	0	0	1	1	1	0	0	1	0	1	1	0	0	0	0	0	0	0	1	1	1	0	0	1	0	1	1	0	0	0	3.7	3.7	3.7	81.604	731	731	0	5.9174	0	0	0	0	1.9	1.9	1.9	0	0	1.8	0	1.9	1.9	0	0	0	4544000	NaN	NaN	NaN	NaN	1170900	1081900	857060	NaN	NaN	100580	NaN	478770	854920	NaN	NaN	NaN	126220	NaN	NaN	NaN	NaN	32524	30052	23807	NaN	NaN	2793.8	NaN	13299	23748	NaN	NaN	NaN	NaN	NaN	NaN	NaN	NaN	NaN	NaN	NaN	NaN	NaN	NaN	NaN	0	0	0	0	1	1	1	0	0	1	0	1	0	0	0	0	5				986	3665;6385	True;True	3925;6918	20977;36977;36978;36979;36980;36981	23036;40218;40219;40220;40221;40222	23036;40220
tr|A0A0U1RNQ4|A0A0U1RNQ4_MOUSE	tr|A0A0U1RNQ4|A0A0U1RNQ4_MOUSE	6	2	2	tr|A0A0U1RNQ4|A0A0U1RNQ4_MOUSE BRCA2-interacting transcriptional repressor EMSY (Fragment) OS=Mus musculus OX=10090 GN=Emsy PE=1 SV=2	BRCA2-interacting transcriptional repressor EMSY (Fragment)	Emsy	1	6	2	2	5	5	5	5	4	5	5	4	2	4	1	3	0	0	0	0	2	1	1	1	1	2	1	1	1	1	1	1	0	0	0	0	2	1	1	1	1	2	1	1	1	1	1	1	0	0	0	0	35.7	15.3	15.3	25.712	235	235	0	15.475	34.9	35.7	35.7	35.7	30.6	27.2	35.7	34.9	21.3	35.7	15.3	29.8	0	0	0	0	4537000	432430	653630	664340	602750	156380	389450	267860	429600	105760	134510	318370	381910	NaN	NaN	NaN	NaN	378080	36036	54469	55362	50229	13031	32454	22321	35800	8813.4	11209	26531	31826	NaN	NaN	NaN	NaN	NaN	NaN	NaN	NaN	NaN	NaN	NaN	2.27571e+06	NaN	NaN	2.77171e+06	2.71079e+06	4	2	2	1	1	3	1	3	2	1	2	2	0	0	0	0	24				1658	1545;5962;6071;6349;7756;8033	True;False;False;False;False;True	1665;6464;6580;6877;8388;8691	9091;9092;34678;34679;34680;34681;34682;34683;34684;35243;35244;35245;35246;35247;35248;35249;35250;35251;35252;36725;36726;36727;36728;36729;36730;36731;36732;44734;44735;44736;44737;44738;44739;44740;44741;44742;44743;44744;46453;46454;46455;46456;46457;46458;46459;46460;46461;46462;46463;46464;46465;46466;46467	10208;10209;37638;37639;37640;37641;37642;37643;37644;38253;38254;38255;38256;38257;38258;38259;38260;38261;38262;38263;38264;38265;39846;39847;39848;39849;39850;39851;39852;39853;48703;48704;48705;48706;48707;48708;48709;48710;48711;48712;48713;48714;48715;48716;50656;50657;50658;50659;50660;50661;50662;50663;50664;50665;50666;50667;50668;50669;50670;50671;50672;50673;50674;50675;50676;50677	10208;37638;38259;39846;48704;50669
sp|Q3TSG4|ALKB5_MOUSE	sp|Q3TSG4|ALKB5_MOUSE	1	1	1	sp|Q3TSG4|ALKB5_MOUSE RNA demethylase ALKBH5 OS=Mus musculus OX=10090 GN=Alkbh5 PE=1 SV=2	RNA demethylase ALKBH5	Alkbh5	1	1	1	1	1	0	0	0	1	1	1	1	1	1	1	1	1	1	0	1	1	0	0	0	1	1	1	1	1	1	1	1	1	1	0	1	1	0	0	0	1	1	1	1	1	1	1	1	1	1	0	1	4.3	4.3	4.3	44.41	395	395	0	157.5	4.3	0	0	0	4.3	4.3	4.3	4.3	4.3	4.3	4.3	4.3	4.3	4.3	0	4.3	4536900	479410	NaN	NaN	NaN	201390	328150	230590	176900	169200	72983	46480	121600	762240	1197100	NaN	750800	266870	28201	NaN	NaN	NaN	11846	19303	13564	10406	9952.7	4293.1	2734.1	7153	44838	70419	NaN	44165	NaN	NaN	NaN	NaN	NaN	NaN	NaN	NaN	NaN	NaN	NaN	NaN	1	0	0	0	1	1	1	1	1	1	1	1	1	1	0	1	12				620	7490	TRUE	8100	43135;43136;43137;43138;43139;43140;43141;43142;43143;43144;43145;43146	46998;46999;47000;47001;47002;47003;47004;47005;47006;47007;47008;47009	47001
tr|A0A1C7CYU6|A0A1C7CYU6_MOUSE	tr|A0A1C7CYU6|A0A1C7CYU6_MOUSE	12	1	0	tr|A0A1C7CYU6|A0A1C7CYU6_MOUSE Zinc finger and SCAN domain containing 4, pseudogene 2 OS=Mus musculus OX=10090 GN=Zscan4-ps2 PE=4 SV=1	Zinc finger and SCAN domain containing 4, pseudogene 2	Zscan4-ps2	1	12	1	0	0	0	0	0	9	9	8	7	5	3	4	5	0	0	0	0	0	0	0	0	1	1	1	1	0	0	0	1	0	0	0	0	0	0	0	0	0	0	0	0	0	0	0	0	0	0	0	0	29.2	4.5	0	57.72	506	506	0	2.5933	0	0	0	0	25.9	24.5	22.7	20.4	15	11.3	12.5	18	0	0	0	0	4514700	NaN	NaN	NaN	NaN	177040	324940	689290	2312900	NaN	NaN	NaN	1010500	NaN	NaN	NaN	NaN	188110	NaN	NaN	NaN	NaN	7376.7	13539	28721	96372	NaN	NaN	NaN	42103	NaN	NaN	NaN	NaN	NaN	NaN	NaN	NaN	NaN	NaN	NaN	NaN	NaN	NaN	NaN	7.18757e+06	0	0	0	0	1	1	1	2	0	0	0	1	0	0	0	0	6				1665	667;668;1837;3791;5247;5441;6050;6166;6439;6734;6887;7676	False;False;False;False;False;False;False;False;True;False;False;False	717;718;1976;4056;5639;5901;6559;6683;6980;6981;7289;7451;8306	3945;3946;3947;3948;10547;10548;10549;10550;10551;10552;10553;10554;10555;10556;21666;21667;21668;21669;21670;30072;31377;31378;31379;31380;31381;31382;31383;35141;35142;35143;35144;35145;35146;35147;35833;35834;35835;35836;35837;37331;37332;37333;37334;37335;37336;38967;39607;39608;39609;44255;44256;44257;44258;44259	4214;4215;4216;4217;11750;11751;11752;11753;11754;11755;11756;11757;11758;11759;11760;11761;11762;23760;23761;23762;23763;23764;32655;34049;34050;34051;34052;34053;34054;34055;38142;38143;38144;38145;38146;38147;38148;38894;38895;38896;38897;38898;40605;40606;40607;40608;40609;40610;42383;42384;43052;43053;43054;48193;48194;48195;48196;48197	4216;4217;11750;23762;32655;34051;38145;38895;40608;42384;43053;48193	780	166
sp|Q80XI1|FBX34_MOUSE;tr|E9QM55|E9QM55_MOUSE	sp|Q80XI1|FBX34_MOUSE;tr|E9QM55|E9QM55_MOUSE	1;1	1;1	1;1	sp|Q80XI1|FBX34_MOUSE F-box only protein 34 OS=Mus musculus OX=10090 GN=Fbxo34 PE=2 SV=2;tr|E9QM55|E9QM55_MOUSE F-box only protein 34 OS=Mus musculus OX=10090 GN=Fbxo34 PE=4 SV=1	F-box only protein 34	Fbxo34	2	1	1	1	0	1	1	1	1	1	1	1	1	1	1	1	0	0	0	0	0	1	1	1	1	1	1	1	1	1	1	1	0	0	0	0	0	1	1	1	1	1	1	1	1	1	1	1	0	0	0	0	3.7	3.7	3.7	77.137	695	695;746	0	26.064	0	3.7	3.7	3.7	3.7	3.7	3.7	3.7	3.7	3.7	3.7	3.7	0	0	0	0	4486000	NaN	69989	152640	145810	351230	1236700	532430	528170	343430	258670	370340	496570	NaN	NaN	NaN	NaN	144710	NaN	2257.7	4923.7	4703.7	11330	39893	17175	17038	11078	8344.3	11946	16018	NaN	NaN	NaN	NaN	NaN	NaN	NaN	NaN	NaN	NaN	NaN	NaN	NaN	NaN	NaN	3.53204e+06	0	1	2	1	2	1	1	1	1	1	1	1	0	0	0	0	13				937	1640	TRUE	1763	9465;9466;9467;9468;9469;9470;9471;9472;9473;9474;9475	10608;10609;10610;10611;10612;10613;10614;10615;10616;10617;10618;10619;10620	10611
tr|A0A1W2P7P4|A0A1W2P7P4_MOUSE;sp|P28574|MAX_MOUSE	tr|A0A1W2P7P4|A0A1W2P7P4_MOUSE;sp|P28574|MAX_MOUSE	1;1	1;1	1;1	tr|A0A1W2P7P4|A0A1W2P7P4_MOUSE Protein max OS=Mus musculus OX=10090 GN=Max PE=1 SV=1;sp|P28574|MAX_MOUSE Protein max OS=Mus musculus OX=10090 GN=Max PE=1 SV=2	Protein max	Max	2	1	1	1	0	1	1	1	1	0	0	0	0	0	0	0	0	0	0	0	0	1	1	1	1	0	0	0	0	0	0	0	0	0	0	0	0	1	1	1	1	0	0	0	0	0	0	0	0	0	0	0	16.9	16.9	16.9	14.027	124	124;160	0	194.27	0	16.9	16.9	16.9	16.9	0	0	0	0	0	0	0	0	0	0	0	4419100	NaN	1013200	1242900	1368300	794740	NaN	NaN	NaN	NaN	NaN	NaN	NaN	NaN	NaN	NaN	NaN	631310	NaN	144750	177550	195470	113530	NaN	NaN	NaN	NaN	NaN	NaN	NaN	NaN	NaN	NaN	NaN	NaN	NaN	NaN	NaN	3.61081e+06	NaN	NaN	NaN	NaN	NaN	NaN	NaN	0	1	1	2	2	0	0	0	0	0	0	0	0	0	0	0	6				322	7324	TRUE	7928	42087;42088;42089;42090	45791;45792;45793;45794;45795;45796	45796
tr|D6RFA7|D6RFA7_MOUSE;sp|Q9WVG6|CARM1_MOUSE;tr|D3YUP1|D3YUP1_MOUSE	tr|D6RFA7|D6RFA7_MOUSE;sp|Q9WVG6|CARM1_MOUSE;tr|D3YUP1|D3YUP1_MOUSE	1;1;1	1;1;1	1;1;1	tr|D6RFA7|D6RFA7_MOUSE Coactivator-associated arginine methyltransferase 1 OS=Mus musculus OX=10090 GN=Carm1 PE=1 SV=1;sp|Q9WVG6|CARM1_MOUSE Histone-arginine methyltransferase CARM1 OS=Mus musculus OX=10090 GN=Carm1 PE=1 SV=2;tr|D3YUP1|D3YUP1_MOUSE Coactiv	Coactivator-associated arginine methyltransferase 1	Carm1	3	1	1	1	0	0	1	0	0	1	0	0	0	0	1	1	0	0	0	0	0	0	1	0	0	1	0	0	0	0	1	1	0	0	0	0	0	0	1	0	0	1	0	0	0	0	1	1	0	0	0	0	8	8	8	17.222	162	162;608;651	0.0054845	1.6438	0	0	8	0	0	8	0	0	0	0	8	8	0	0	0	0	4414000	NaN	NaN	2123300	NaN	NaN	859600	NaN	NaN	NaN	NaN	707230	723880	NaN	NaN	NaN	NaN	882800	NaN	NaN	424660	NaN	NaN	171920	NaN	NaN	NaN	NaN	141450	144780	NaN	NaN	NaN	NaN	NaN	NaN	NaN	NaN	NaN	NaN	NaN	NaN	NaN	NaN	NaN	5.14887e+06	0	0	1	0	0	1	0	0	0	0	1	1	0	0	0	0	4				1594	4672	TRUE	5010	26936;26937;26938;26939	29369;29370;29371;29372	29369
sp|Q9DBE9|SPB1_MOUSE	sp|Q9DBE9|SPB1_MOUSE	3	3	3	sp|Q9DBE9|SPB1_MOUSE pre-rRNA 2-O-ribose RNA methyltransferase FTSJ3 OS=Mus musculus OX=10090 GN=Ftsj3 PE=1 SV=1	pre-rRNA 2-O-ribose RNA methyltransferase FTSJ3	Ftsj3	1	3	3	3	0	0	0	0	0	0	0	0	0	1	0	0	2	1	0	0	0	0	0	0	0	0	0	0	0	1	0	0	2	1	0	0	0	0	0	0	0	0	0	0	0	1	0	0	2	1	0	0	7.4	7.4	7.4	95.531	838	838	0	5.6343	0	0	0	0	0	0	0	0	0	2	0	0	5.4	2	0	0	4371900	NaN	NaN	NaN	NaN	NaN	NaN	NaN	NaN	NaN	114290	NaN	NaN	3551000	706560	NaN	NaN	124910	NaN	NaN	NaN	NaN	NaN	NaN	NaN	NaN	NaN	3265.3	NaN	NaN	101460	20187	NaN	NaN	NaN	NaN	NaN	NaN	NaN	NaN	NaN	NaN	NaN	NaN	NaN	NaN	0	0	0	0	0	0	0	0	0	1	0	0	2	1	0	0	4				1452	638;2327;6277	True;True;True	686;2501;6801	3791;13502;36369;36370	4046;14950;39475;39476	4046;14950;39475
sp|P37913|DNLI1_MOUSE;tr|Q3U4X8|Q3U4X8_MOUSE	sp|P37913|DNLI1_MOUSE;tr|Q3U4X8|Q3U4X8_MOUSE	3;3	3;3	3;3	sp|P37913|DNLI1_MOUSE DNA ligase 1 OS=Mus musculus OX=10090 GN=Lig1 PE=1 SV=2;tr|Q3U4X8|Q3U4X8_MOUSE DNA ligase OS=Mus musculus OX=10090 GN=Lig1 PE=1 SV=1	DNA ligase 1	Lig1	2	3	3	3	0	0	1	2	1	0	0	1	1	0	1	1	1	0	0	0	0	0	1	2	1	0	0	1	1	0	1	1	1	0	0	0	0	0	1	2	1	0	0	1	1	0	1	1	1	0	0	0	4.9	4.9	4.9	102.29	916	916;932	0	4.3853	0	0	1.3	2.9	1.3	0	0	1.3	1.3	0	1.3	1.3	2	0	0	0	4354600	NaN	NaN	277840	1564000	279780	NaN	NaN	217120	189230	NaN	135380	171440	1519800	NaN	NaN	NaN	90720	NaN	NaN	5788.3	32582	5828.7	NaN	NaN	4523.3	3942.3	NaN	2820.4	3571.7	31663	NaN	NaN	NaN	NaN	NaN	NaN	2.84939e+06	NaN	NaN	NaN	NaN	NaN	NaN	NaN	NaN	0	0	1	2	0	0	0	1	1	0	1	1	1	0	0	0	8				349	601;1120;5711	True;True;True	649;1212;6199	3656;3657;3658;3659;3660;3661;3662;6600;33121	3907;3908;3909;3910;3911;3912;3913;7202;35882	3908;7202;35882
tr|A2AGN7|A2AGN7_MOUSE;sp|O88685|PRS6A_MOUSE;tr|B7ZCF1|B7ZCF1_MOUSE	tr|A2AGN7|A2AGN7_MOUSE;sp|O88685|PRS6A_MOUSE;tr|B7ZCF1|B7ZCF1_MOUSE	1;1;1	1;1;1	1;1;1	tr|A2AGN7|A2AGN7_MOUSE 26S proteasome regulatory subunit 6A OS=Mus musculus OX=10090 GN=Psmc3 PE=1 SV=1;sp|O88685|PRS6A_MOUSE 26S proteasome regulatory subunit 6A OS=Mus musculus OX=10090 GN=Psmc3 PE=1 SV=2;tr|B7ZCF1|B7ZCF1_MOUSE 26S proteasome regulatory	26S proteasome regulatory subunit 6A	Psmc3	3	1	1	1	0	0	0	0	0	0	1	1	1	1	0	1	0	0	0	0	0	0	0	0	0	0	1	1	1	1	0	1	0	0	0	0	0	0	0	0	0	0	1	1	1	1	0	1	0	0	0	0	3.5	3.5	3.5	44.669	400	400;442;451	0.00064103	1.9803	0	0	0	0	0	0	3.5	3.5	3.5	3.5	0	3.5	0	0	0	0	4341400	NaN	NaN	NaN	NaN	NaN	NaN	1092000	840400	877810	894130	NaN	637080	NaN	NaN	NaN	NaN	160790	NaN	NaN	NaN	NaN	NaN	NaN	40444	31126	32512	33116	NaN	23596	NaN	NaN	NaN	NaN	NaN	NaN	NaN	NaN	NaN	NaN	NaN	NaN	NaN	NaN	NaN	4.53147e+06	0	0	0	0	0	0	1	1	1	1	0	1	0	0	0	0	5				208	5346	TRUE	5777	30667;30668;30669;30670;30671	33299;33300;33301;33302;33303	33303
sp|Q91Z92|B3GT6_MOUSE	sp|Q91Z92|B3GT6_MOUSE	1	1	1	sp|Q91Z92|B3GT6_MOUSE Beta-1,3-galactosyltransferase 6 OS=Mus musculus OX=10090 GN=B3galt6 PE=2 SV=1	Beta-1,3-galactosyltransferase 6	B3galt6	1	1	1	1	1	0	0	0	0	1	0	0	0	1	0	0	0	0	0	0	1	0	0	0	0	1	0	0	0	1	0	0	0	0	0	0	1	0	0	0	0	1	0	0	0	1	0	0	0	0	0	0	4	4	4	37.021	325	325	0	3.2617	4	0	0	0	0	4	0	0	0	4	0	0	0	0	0	0	4310000	2012800	NaN	NaN	NaN	NaN	1966700	NaN	NaN	NaN	330470	NaN	NaN	NaN	NaN	NaN	NaN	226840	105940	NaN	NaN	NaN	NaN	103510	NaN	NaN	NaN	17393	NaN	NaN	NaN	NaN	NaN	NaN	NaN	NaN	NaN	NaN	NaN	NaN	NaN	NaN	NaN	3.83034e+06	NaN	NaN	1	0	0	0	0	1	0	0	0	1	0	0	0	0	0	0	3				1230	2048	TRUE	2202	11748;11749;11750	13002;13003;13004	13004
sp|Q9QWT9|KIFC1_MOUSE;tr|G3UXN2|G3UXN2_MOUSE;tr|G3UX22|G3UX22_MOUSE	sp|Q9QWT9|KIFC1_MOUSE;tr|G3UXN2|G3UXN2_MOUSE	5;3;1	5;3;1	2;1;0	sp|Q9QWT9|KIFC1_MOUSE Kinesin-like protein KIFC1 OS=Mus musculus OX=10090 GN=Kifc1 PE=1 SV=2;tr|G3UXN2|G3UXN2_MOUSE Kinesin-like protein KIFC1 (Fragment) OS=Mus musculus OX=10090 GN=Kifc1 PE=1 SV=1	Kinesin-like protein KIFC1	Kifc1	3	5	5	2	0	0	0	0	0	0	0	1	2	2	1	0	1	0	0	1	0	0	0	0	0	0	0	1	2	2	1	0	1	0	0	1	0	0	0	0	0	0	0	0	0	1	1	0	0	0	0	0	11.6	11.6	6.2	74.152	674	674;218;79	0	75.095	0	0	0	0	0	0	0	2.1	3.4	4.7	3.6	0	1.9	0	0	1.9	4305500	NaN	NaN	NaN	NaN	NaN	NaN	NaN	746970	1209200	360990	63587	NaN	768240	NaN	NaN	1156400	102510	NaN	NaN	NaN	NaN	NaN	NaN	NaN	17785	28792	8594.9	1514	NaN	18292	NaN	NaN	27534	NaN	NaN	NaN	NaN	NaN	NaN	NaN	NaN	1.00859e+07	NaN	NaN	NaN	0	0	0	0	0	0	0	1	2	2	1	0	1	0	0	1	8				1539	662;1981;2765;4653;7284	True;True;True;True;True	711;2129;2967;4991;7886	3918;3919;3920;11336;11337;16138;26866;41874	4181;4182;4183;12574;12575;17811;29298;45547	4181;12574;17811;29298;45547
sp|Q925B0|PAWR_MOUSE	sp|Q925B0|PAWR_MOUSE	1	1	1	sp|Q925B0|PAWR_MOUSE PRKC apoptosis WT1 regulator protein OS=Mus musculus OX=10090 GN=Pawr PE=1 SV=2	PRKC apoptosis WT1 regulator protein	Pawr	1	1	1	1	1	1	0	1	0	1	0	0	0	0	0	1	1	1	1	1	1	1	0	1	0	1	0	0	0	0	0	1	1	1	1	1	1	1	0	1	0	1	0	0	0	0	0	1	1	1	1	1	4.8	4.8	4.8	35.908	333	333	0	9.3986	4.8	4.8	0	4.8	0	4.8	0	0	0	0	0	4.8	4.8	4.8	4.8	4.8	4254400	395070	588720	NaN	764750	NaN	NaN	NaN	NaN	NaN	NaN	NaN	424240	453020	996670	631910	NaN	354530	32922	49060	NaN	63729	NaN	NaN	NaN	NaN	NaN	NaN	NaN	35354	37752	83056	52659	NaN	NaN	NaN	NaN	NaN	NaN	NaN	NaN	NaN	NaN	NaN	NaN	NaN	1	1	0	1	0	1	0	0	0	0	0	1	1	1	1	1	9				1259	932	TRUE	1006	5392;5393;5394;5395;5396;5397;5398;5399;5400	5764;5765;5766;5767;5768;5769;5770;5771;5772	5765
sp|E9PYL2|PRR12_MOUSE	sp|E9PYL2|PRR12_MOUSE	2	2	2	sp|E9PYL2|PRR12_MOUSE Proline-rich protein 12 OS=Mus musculus OX=10090 GN=Prr12 PE=1 SV=1	Proline-rich protein 12	Prr12	1	2	2	2	1	1	1	1	0	0	0	0	0	0	0	0	0	0	0	0	1	1	1	1	0	0	0	0	0	0	0	0	0	0	0	0	1	1	1	1	0	0	0	0	0	0	0	0	0	0	0	0	2.3	2.3	2.3	211.87	2035	2035	0	6.1491	1.3	1	1.3	1	0	0	0	0	0	0	0	0	0	0	0	0	4237400	1047200	1146700	1067200	976340	NaN	NaN	NaN	NaN	NaN	NaN	NaN	NaN	NaN	NaN	NaN	NaN	66209	16362	17917	16675	15255	NaN	NaN	NaN	NaN	NaN	NaN	NaN	NaN	NaN	NaN	NaN	NaN	NaN	NaN	NaN	1.77875e+06	NaN	NaN	NaN	NaN	NaN	NaN	NaN	NaN	1	1	1	2	0	0	0	0	0	0	0	0	0	0	0	0	5				104	263;2663	True;True	281;2857	1556;1557;15567;15568	1655;1656;17210;17211;17212	1655;17211
sp|Q03145|EPHA2_MOUSE	sp|Q03145|EPHA2_MOUSE	3	3	3	sp|Q03145|EPHA2_MOUSE Ephrin type-A receptor 2 OS=Mus musculus OX=10090 GN=Epha2 PE=1 SV=3	Ephrin type-A receptor 2	Epha2	1	3	3	3	0	0	0	0	0	1	1	2	1	2	0	0	0	0	0	0	0	0	0	0	0	1	1	2	1	2	0	0	0	0	0	0	0	0	0	0	0	1	1	2	1	2	0	0	0	0	0	0	3.9	3.9	3.9	108.85	977	977	0	31.214	0	0	0	0	0	1.6	1.6	2.9	1.2	2.7	0	0	0	0	0	0	4220000	NaN	NaN	NaN	NaN	NaN	939570	779940	1655600	613420	231420	NaN	NaN	NaN	NaN	NaN	NaN	91738	NaN	NaN	NaN	NaN	NaN	20425	16955	35992	13335	5030.9	NaN	NaN	NaN	NaN	NaN	NaN	NaN	NaN	NaN	NaN	NaN	NaN	NaN	8.69949e+06	NaN	NaN	NaN	NaN	0	0	0	0	0	1	1	2	1	3	0	0	0	0	0	0	8				581	8295;8364;8943	True;True;True	8971;9046;9673	47960;47961;48316;48317;48318;48319;51903	52255;52256;52643;52644;52645;52646;52647;56556	52256;52643;56556
sp|Q61382|TRAF4_MOUSE	sp|Q61382|TRAF4_MOUSE	3	3	3	sp|Q61382|TRAF4_MOUSE TNF receptor-associated factor 4 OS=Mus musculus OX=10090 GN=Traf4 PE=1 SV=2	TNF receptor-associated factor 4	Traf4	1	3	3	3	0	0	0	0	0	0	0	0	0	1	1	1	0	0	2	0	0	0	0	0	0	0	0	0	0	1	1	1	0	0	2	0	0	0	0	0	0	0	0	0	0	1	1	1	0	0	2	0	9.1	9.1	9.1	53.503	470	470	0	10.091	0	0	0	0	0	0	0	0	0	3.2	2.6	2.6	0	0	6	0	4211500	NaN	NaN	NaN	NaN	NaN	NaN	NaN	NaN	NaN	247760	518500	766370	NaN	NaN	2678800	NaN	145220	NaN	NaN	NaN	NaN	NaN	NaN	NaN	NaN	NaN	8543.4	17879	26427	NaN	NaN	92374	NaN	NaN	NaN	NaN	NaN	NaN	NaN	NaN	NaN	NaN	NaN	NaN	NaN	0	0	0	0	0	0	0	0	0	1	1	1	0	0	2	0	5				743	861;1584;6008	True;True;True	928;1706;6515	5000;5001;5002;9259;34958	5356;5357;5358;10393;37934	5356;10393;37934
tr|G3UYQ2|G3UYQ2_MOUSE;tr|A0A1B0GX81|A0A1B0GX81_MOUSE;tr|G3UZT6|G3UZT6_MOUSE;tr|Q3UF95|Q3UF95_MOUSE;sp|Q9Z1R2|BAG6_MOUSE;tr|G3UYZ0|G3UYZ0_MOUSE;tr|G3V013|G3V013_MOUSE;tr|G3UXT8|G3UXT8_MOUSE;tr|S4R183|S4R183_MOUSE;tr|S4R224|S4R224_MOUSE	tr|G3UYQ2|G3UYQ2_MOUSE;tr|A0A1B0GX81|A0A1B0GX81_MOUSE;tr|G3UZT6|G3UZT6_MOUSE;tr|Q3UF95|Q3UF95_MOUSE;sp|Q9Z1R2|BAG6_MOUSE;tr|G3UYZ0|G3UYZ0_MOUSE;tr|G3V013|G3V013_MOUSE;tr|G3UXT8|G3UXT8_MOUSE	3;3;3;3;3;2;2;2;1;1	3;3;3;3;3;2;2;2;1;1	3;3;3;3;3;2;2;2;1;1	tr|G3UYQ2|G3UYQ2_MOUSE BCL2-associated athanogene 6 OS=Mus musculus OX=10090 GN=Bag6 PE=1 SV=1;tr|A0A1B0GX81|A0A1B0GX81_MOUSE BCL2-associated athanogene 6 (Fragment) OS=Mus musculus OX=10090 GN=Bag6 PE=1 SV=1;tr|G3UZT6|G3UZT6_MOUSE BCL2-associated athanoge	BCL2-associated athanogene 6	Bag6	10	3	3	3	0	0	0	0	1	2	1	0	1	1	1	0	0	0	0	1	0	0	0	0	1	2	1	0	1	1	1	0	0	0	0	1	0	0	0	0	1	2	1	0	1	1	1	0	0	0	0	1	5.6	5.6	5.6	113.37	1082	1082;1107;1122;1136;1154;209;253;563;115;120	0	25.429	0	0	0	0	2.9	4.1	2.9	0	2.9	1.6	2.9	0	0	0	0	2.9	4158900	NaN	NaN	NaN	NaN	523200	1321900	824510	NaN	499220	131600	372110	NaN	NaN	NaN	NaN	486390	138630	NaN	NaN	NaN	NaN	17440	44063	27484	NaN	16641	4386.6	12404	NaN	NaN	NaN	NaN	16213	NaN	NaN	NaN	NaN	NaN	NaN	NaN	NaN	NaN	NaN	NaN	NaN	0	0	0	0	2	2	1	0	2	1	1	0	0	0	0	1	10				1619	550;1636;1790	True;True;True	596;1759;1928	3369;3370;3371;3372;3373;3374;9443;10322	3577;3578;3579;3580;3581;3582;3583;3584;10586;11515	3580;10586;11515
sp|P20263|PO5F1_MOUSE	sp|P20263|PO5F1_MOUSE	1	1	1	sp|P20263|PO5F1_MOUSE POU domain, class 5, transcription factor 1 OS=Mus musculus OX=10090 GN=Pou5f1 PE=1 SV=1	POU domain, class 5, transcription factor 1	Pou5f1	1	1	1	1	1	0	0	0	0	0	0	0	0	0	0	0	0	1	1	1	1	0	0	0	0	0	0	0	0	0	0	0	0	1	1	1	1	0	0	0	0	0	0	0	0	0	0	0	0	1	1	1	6	6	6	38.216	352	352	0.0012666	1.9016	6	0	0	0	0	0	0	0	0	0	0	0	0	6	6	6	4157100	83177	NaN	NaN	NaN	NaN	NaN	NaN	NaN	NaN	NaN	NaN	NaN	NaN	1854100	1166600	1053200	377920	7561.6	NaN	NaN	NaN	NaN	NaN	NaN	NaN	NaN	NaN	NaN	NaN	NaN	168560	106050	95747	NaN	NaN	NaN	NaN	NaN	NaN	NaN	NaN	NaN	NaN	NaN	NaN	0	0	0	0	0	0	0	0	0	0	0	0	0	0	1	1	2				290	8182	TRUE	8852	47320;47321;47322;47323	51587;51588;51589;51590	51589
sp|Q9R099|TBL2_MOUSE	sp|Q9R099|TBL2_MOUSE	1	1	1	sp|Q9R099|TBL2_MOUSE Transducin beta-like protein 2 OS=Mus musculus OX=10090 GN=Tbl2 PE=1 SV=2	Transducin beta-like protein 2	Tbl2	1	1	1	1	0	0	0	0	1	0	0	0	0	0	0	0	0	1	0	1	0	0	0	0	1	0	0	0	0	0	0	0	0	1	0	1	0	0	0	0	1	0	0	0	0	0	0	0	0	1	0	1	2.9	2.9	2.9	49.583	442	442	0	2.3487	0	0	0	0	2.9	0	0	0	0	0	0	0	0	2.9	0	2.9	4147200	NaN	NaN	NaN	NaN	1128800	NaN	NaN	NaN	NaN	NaN	NaN	NaN	NaN	3018500	NaN	NaN	165890	NaN	NaN	NaN	NaN	45151	NaN	NaN	NaN	NaN	NaN	NaN	NaN	NaN	120740	NaN	NaN	NaN	NaN	NaN	NaN	NaN	NaN	NaN	NaN	NaN	NaN	NaN	NaN	0	0	0	0	1	0	0	0	0	0	0	0	0	1	0	1	3				1562	4914	TRUE	5266	28250;28251;28252	30752;30753;30754	30752
sp|Q9D0P7|PSRC1_MOUSE;tr|A2AEF3|A2AEF3_MOUSE	sp|Q9D0P7|PSRC1_MOUSE;tr|A2AEF3|A2AEF3_MOUSE	2;1	2;1	2;1	sp|Q9D0P7|PSRC1_MOUSE Proline/serine-rich coiled-coil protein 1 OS=Mus musculus OX=10090 GN=Psrc1 PE=1 SV=2;tr|A2AEF3|A2AEF3_MOUSE Proline/serine-rich coiled-coil protein 1 (Fragment) OS=Mus musculus OX=10090 GN=Psrc1 PE=1 SV=2	Proline/serine-rich coiled-coil protein 1	Psrc1	2	2	2	2	0	1	1	0	0	0	1	0	0	1	0	0	1	1	0	0	0	1	1	0	0	0	1	0	0	1	0	0	1	1	0	0	0	1	1	0	0	0	1	0	0	1	0	0	1	1	0	0	11.9	11.9	11.9	34.706	329	329;172	0	3.8254	0	7.6	7.6	0	0	0	7.6	0	0	4.3	0	0	7.6	7.6	0	0	4146300	NaN	680340	NaN	NaN	NaN	NaN	636570	NaN	NaN	212070	NaN	NaN	1096700	1520700	NaN	NaN	259140	NaN	42521	NaN	NaN	NaN	NaN	39786	NaN	NaN	13255	NaN	NaN	68542	95041	NaN	NaN	NaN	NaN	NaN	NaN	NaN	NaN	NaN	NaN	NaN	NaN	NaN	NaN	0	1	1	0	0	0	1	0	0	1	0	0	1	2	0	0	7				1398	7175;7942	True;True	7768;8590	41230;45788;45789;45790;45791;45792	44784;49850;49851;49852;49853;49854;49855	44784;49851
sp|Q6PB60|BHLH9_MOUSE	sp|Q6PB60|BHLH9_MOUSE	2	2	2	sp|Q6PB60|BHLH9_MOUSE Protein BHLHb9 OS=Mus musculus OX=10090 GN=Bhlhb9 PE=2 SV=1	Protein BHLHb9	Bhlhb9	1	2	2	2	0	0	0	0	0	0	0	0	1	0	0	0	0	0	0	1	0	0	0	0	0	0	0	0	1	0	0	0	0	0	0	1	0	0	0	0	0	0	0	0	1	0	0	0	0	0	0	1	4.3	4.3	4.3	59.822	539	539	0.001243	1.7873	0	0	0	0	0	0	0	0	2.4	0	0	0	0	0	0	1.9	4137600	NaN	NaN	NaN	NaN	NaN	NaN	NaN	NaN	162510	NaN	NaN	NaN	NaN	NaN	NaN	3975100	179890	NaN	NaN	NaN	NaN	NaN	NaN	NaN	NaN	7065.9	NaN	NaN	NaN	NaN	NaN	NaN	172830	NaN	NaN	NaN	NaN	NaN	NaN	NaN	NaN	1.35549e+06	NaN	NaN	NaN	0	0	0	0	0	0	0	0	0	0	0	0	0	0	0	1	1				836	3290;3755	True;True	3523;4019	18954;21449	20908;23517	20908;23517
tr|V9GX87|V9GX87_MOUSE;tr|A2A5R8|A2A5R8_MOUSE;sp|Q9Z108|STAU1_MOUSE;tr|Q9DBE7|Q9DBE7_MOUSE;tr|A2A5S3|A2A5S3_MOUSE	tr|V9GX87|V9GX87_MOUSE;tr|A2A5R8|A2A5R8_MOUSE;sp|Q9Z108|STAU1_MOUSE;tr|Q9DBE7|Q9DBE7_MOUSE;tr|A2A5S3|A2A5S3_MOUSE	2;2;2;2;2	2;2;2;2;2	2;2;2;2;2	tr|V9GX87|V9GX87_MOUSE Double-stranded RNA-binding protein Staufen homolog 1 OS=Mus musculus OX=10090 GN=Stau1 PE=1 SV=1;tr|A2A5R8|A2A5R8_MOUSE Double-stranded RNA-binding protein Staufen homolog 1 OS=Mus musculus OX=10090 GN=Stau1 PE=1 SV=1;sp|Q9Z108|STAU	Double-stranded RNA-binding protein Staufen homolog 1	Stau1	5	2	2	2	0	0	0	0	2	0	1	1	0	0	0	1	0	0	0	0	0	0	0	0	2	0	1	1	0	0	0	1	0	0	0	0	0	0	0	0	2	0	1	1	0	0	0	1	0	0	0	0	5.3	5.3	5.3	48.778	436	436;485;487;489;495	0	20.175	0	0	0	0	5.3	0	3	3	0	0	0	3	0	0	0	0	4107600	NaN	NaN	NaN	NaN	1497900	NaN	1363600	598030	NaN	NaN	NaN	648040	NaN	NaN	NaN	NaN	164300	NaN	NaN	NaN	NaN	59917	NaN	54543	23921	NaN	NaN	NaN	25922	NaN	NaN	NaN	NaN	NaN	NaN	NaN	NaN	6.80554e+06	NaN	NaN	NaN	NaN	NaN	NaN	NaN	0	0	0	0	2	0	1	1	0	0	0	1	0	0	0	0	5				1608	6655;8597	True;True	7204;9299	38506;49789;49790;49791;49792	41870;54258;54259;54260;54261	41870;54261
sp|Q00899|TYY1_MOUSE	sp|Q00899|TYY1_MOUSE	1	1	1	sp|Q00899|TYY1_MOUSE Transcriptional repressor protein YY1 OS=Mus musculus OX=10090 GN=Yy1 PE=1 SV=1	Transcriptional repressor protein YY1	Yy1	1	1	1	1	1	0	0	0	1	0	1	0	1	0	0	0	1	1	1	1	1	0	0	0	1	0	1	0	1	0	0	0	1	1	1	1	1	0	0	0	1	0	1	0	1	0	0	0	1	1	1	1	4.8	4.8	4.8	44.716	414	414	0	60.08	4.8	0	0	0	4.8	0	4.8	0	4.8	0	0	0	4.8	4.8	4.8	4.8	4102600	604760	NaN	NaN	NaN	315460	NaN	367560	NaN	158460	NaN	NaN	NaN	415620	699120	1001700	539880	241330	35574	NaN	NaN	NaN	18557	NaN	21621	NaN	9321.1	NaN	NaN	NaN	24448	41125	58923	31758	NaN	NaN	NaN	NaN	NaN	NaN	NaN	NaN	NaN	NaN	NaN	NaN	1	0	0	0	1	0	1	0	1	0	0	0	1	1	1	1	8				573	7499	TRUE	8114	43228;43229;43230;43231;43232;43233;43234;43235	47109;47110;47111;47112;47113;47114;47115;47116	47113
sp|Q6PGH2|JUPI2_MOUSE	sp|Q6PGH2|JUPI2_MOUSE	2	2	2	sp|Q6PGH2|JUPI2_MOUSE Jupiter microtubule associated homolog 2 OS=Mus musculus OX=10090 GN=Jpt2 PE=1 SV=1	Jupiter microtubule associated homolog 2	Jpt2	1	2	2	2	0	1	0	0	0	1	1	0	0	0	0	0	0	0	0	1	0	1	0	0	0	1	1	0	0	0	0	0	0	0	0	1	0	1	0	0	0	1	1	0	0	0	0	0	0	0	0	1	14.7	14.7	14.7	20.02	190	190	0	2.5249	0	7.4	0	0	0	7.4	7.4	0	0	0	0	0	0	0	0	7.4	4098400	NaN	1031200	NaN	NaN	NaN	1319300	988730	NaN	NaN	NaN	NaN	NaN	NaN	NaN	NaN	759190	372580	NaN	93741	NaN	NaN	NaN	119940	89885	NaN	NaN	NaN	NaN	NaN	NaN	NaN	NaN	69017	NaN	NaN	NaN	NaN	NaN	NaN	NaN	NaN	NaN	NaN	NaN	NaN	0	1	0	0	0	1	1	0	0	0	0	0	0	0	0	1	4				853	2834;3613	True;True	3038;3870	16475;16476;16477;20718	18185;18186;18187;22763	18186;22763
tr|A0A1Y7VLX7|A0A1Y7VLX7_MOUSE;sp|P69566|RANB9_MOUSE;tr|E9Q5D6|E9Q5D6_MOUSE	tr|A0A1Y7VLX7|A0A1Y7VLX7_MOUSE;sp|P69566|RANB9_MOUSE;tr|E9Q5D6|E9Q5D6_MOUSE	1;1;1	1;1;1	1;1;1	tr|A0A1Y7VLX7|A0A1Y7VLX7_MOUSE Ran-binding protein 9 (Fragment) OS=Mus musculus OX=10090 GN=Ranbp9 PE=1 SV=1;sp|P69566|RANB9_MOUSE Ran-binding protein 9 OS=Mus musculus OX=10090 GN=Ranbp9 PE=1 SV=1;tr|E9Q5D6|E9Q5D6_MOUSE Ran-binding protein 9 OS=Mus muscul	Ran-binding protein 9 (Fragment)	Ranbp9	3	1	1	1	0	0	1	1	0	0	0	0	0	0	1	0	0	0	0	0	0	0	1	1	0	0	0	0	0	0	1	0	0	0	0	0	0	0	1	1	0	0	0	0	0	0	1	0	0	0	0	0	9.5	9.5	9.5	15.789	148	148;653;710	0.0088028	1.406	0	0	9.5	9.5	0	0	0	0	0	0	9.5	0	0	0	0	0	4070200	NaN	NaN	1935600	1898800	NaN	NaN	NaN	NaN	NaN	NaN	235780	NaN	NaN	NaN	NaN	NaN	814040	NaN	NaN	387120	379760	NaN	NaN	NaN	NaN	NaN	NaN	47157	NaN	NaN	NaN	NaN	NaN	NaN	NaN	NaN	NaN	NaN	NaN	NaN	NaN	NaN	NaN	2.07024e+06	NaN	0	0	1	1	0	0	0	0	0	0	1	0	0	0	0	0	3				522	5141	TRUE	5507	29494;29495;29496	32054;32055;32056	32054
sp|Q91YQ5|RPN1_MOUSE;tr|A0A0N4SUJ8|A0A0N4SUJ8_MOUSE	sp|Q91YQ5|RPN1_MOUSE	3;1	3;1	3;1	sp|Q91YQ5|RPN1_MOUSE Dolichyl-diphosphooligosaccharide--protein glycosyltransferase subunit 1 OS=Mus musculus OX=10090 GN=Rpn1 PE=1 SV=1	Dolichyl-diphosphooligosaccharide--protein glycosyltransferase subunit 1	Rpn1	2	3	3	3	0	0	0	0	0	0	0	1	1	1	2	1	1	0	0	0	0	0	0	0	0	0	0	1	1	1	2	1	1	0	0	0	0	0	0	0	0	0	0	1	1	1	2	1	1	0	0	0	6.1	6.1	6.1	68.527	608	608;90	0	2.8657	0	0	0	0	0	0	0	2.8	2	2.8	4.8	2	1.3	0	0	0	4062300	NaN	NaN	NaN	NaN	NaN	NaN	NaN	699210	385410	441020	1089800	431600	1015300	NaN	NaN	NaN	109790	NaN	NaN	NaN	NaN	NaN	NaN	NaN	18898	10417	11919	29454	11665	27441	NaN	NaN	NaN	NaN	NaN	NaN	NaN	NaN	NaN	NaN	NaN	NaN	NaN	9.56888e+06	NaN	0	0	0	0	0	0	0	1	1	1	2	1	1	0	0	0	7				1224	3490;5571;8607	True;True;True	3734;6041;9310	20065;32178;32179;32180;49826;49827;49828	22088;34895;34896;34897;54295;54296;54297	22088;34897;54296
tr|F6RJV6|F6RJV6_MOUSE;sp|Q9JJK2|LANC2_MOUSE	tr|F6RJV6|F6RJV6_MOUSE;sp|Q9JJK2|LANC2_MOUSE	1;1	1;1	1;1	tr|F6RJV6|F6RJV6_MOUSE LanC-like protein 2 (Fragment) OS=Mus musculus OX=10090 GN=Lancl2 PE=1 SV=1;sp|Q9JJK2|LANC2_MOUSE LanC-like protein 2 OS=Mus musculus OX=10090 GN=Lancl2 PE=1 SV=1	LanC-like protein 2 (Fragment)	Lancl2	2	1	1	1	1	0	0	0	1	0	0	0	0	0	0	0	1	1	1	1	1	0	0	0	1	0	0	0	0	0	0	0	1	1	1	1	1	0	0	0	1	0	0	0	0	0	0	0	1	1	1	1	3.2	3.2	3.2	49.742	441	441;450	0	37.293	3.2	0	0	0	3.2	0	0	0	0	0	0	0	3.2	3.2	3.2	3.2	4043500	699610	NaN	NaN	NaN	NaN	NaN	NaN	NaN	NaN	NaN	NaN	NaN	683710	1072100	1052100	535870	175800	30418	NaN	NaN	NaN	NaN	NaN	NaN	NaN	NaN	NaN	NaN	NaN	29727	46614	45745	23299	NaN	NaN	NaN	NaN	NaN	NaN	NaN	NaN	NaN	NaN	NaN	NaN	1	0	0	0	1	0	0	0	0	0	0	0	1	1	1	1	6				1522	6965	TRUE	7538	40087;40088;40089;40090;40091;40092	43568;43569;43570;43571;43572;43573	43571
sp|Q9CQV8|1433B_MOUSE;tr|A2A5N1|A2A5N1_MOUSE	sp|Q9CQV8|1433B_MOUSE;tr|A2A5N1|A2A5N1_MOUSE	4;3	2;2	2;2	sp|Q9CQV8|1433B_MOUSE 14-3-3 protein beta/alpha OS=Mus musculus OX=10090 GN=Ywhab PE=1 SV=3;tr|A2A5N1|A2A5N1_MOUSE 14-3-3 protein beta/alpha (Fragment) OS=Mus musculus OX=10090 GN=Ywhab PE=1 SV=1	14-3-3 protein beta/alpha	Ywhab	2	4	2	2	0	0	0	0	0	0	2	1	0	1	0	1	2	0	1	3	0	0	0	0	0	0	1	1	0	0	0	1	1	0	0	1	0	0	0	0	0	0	1	1	0	0	0	1	1	0	0	1	19.9	12.6	12.6	28.086	246	246;159	0	166.26	0	0	0	0	0	0	11.8	7.7	0	4.1	0	7.7	8.1	0	4.1	15	3966800	NaN	NaN	NaN	NaN	NaN	NaN	600860	324810	NaN	NaN	NaN	479740	1828600	NaN	NaN	732820	283340	NaN	NaN	NaN	NaN	NaN	NaN	42919	23201	NaN	NaN	NaN	34267	130610	NaN	NaN	52344	NaN	NaN	NaN	NaN	NaN	NaN	NaN	NaN	NaN	NaN	NaN	NaN	0	0	0	0	0	0	1	1	0	0	0	1	1	0	0	1	5				1341	1282;5617;6499;8956	False;False;True;True	1385;6089;7042;9687	7437;7438;7439;7440;32443;32444;37722;37723;37724;37725;51949	8100;8101;8102;8103;35169;35170;41037;41038;41039;41040;56602	8103;35169;41038;56602
sp|Q9JJ66|CDC20_MOUSE	sp|Q9JJ66|CDC20_MOUSE	1	1	1	sp|Q9JJ66|CDC20_MOUSE Cell division cycle protein 20 homolog OS=Mus musculus OX=10090 GN=Cdc20 PE=1 SV=2	Cell division cycle protein 20 homolog	Cdc20	1	1	1	1	1	0	0	1	0	0	1	1	1	1	1	1	0	0	0	0	1	0	0	1	0	0	1	1	1	1	1	1	0	0	0	0	1	0	0	1	0	0	1	1	1	1	1	1	0	0	0	0	4	4	4	54.815	499	499	0.0072072	1.549	4	0	0	4	0	0	4	4	4	4	4	4	0	0	0	0	3965300	828000	NaN	NaN	900860	NaN	NaN	291460	614320	247700	295740	351480	435720	NaN	NaN	NaN	NaN	188820	39429	NaN	NaN	42898	NaN	NaN	13879	29253	11795	14083	16737	20749	NaN	NaN	NaN	NaN	NaN	NaN	NaN	NaN	NaN	NaN	NaN	NaN	NaN	NaN	NaN	3.09922e+06	1	0	0	1	0	0	0	1	1	1	1	1	0	0	0	0	7				1518	8042	TRUE	8701	46558;46559;46560;46561;46562;46563;46564;46565	50782;50783;50784;50785;50786;50787;50788;50789	50786
sp|Q9QZH3|PPIE_MOUSE	sp|Q9QZH3|PPIE_MOUSE	2	2	2	sp|Q9QZH3|PPIE_MOUSE Peptidyl-prolyl cis-trans isomerase E OS=Mus musculus OX=10090 GN=Ppie PE=1 SV=2	Peptidyl-prolyl cis-trans isomerase E	Ppie	1	2	2	2	0	0	0	0	0	1	0	1	1	1	1	1	0	1	0	1	0	0	0	0	0	1	0	1	1	1	1	1	0	1	0	1	0	0	0	0	0	1	0	1	1	1	1	1	0	1	0	1	13.6	13.6	13.6	33.448	301	301	0	4.5667	0	0	0	0	0	8.6	0	8.6	8.6	8.6	8.6	8.6	0	8.6	0	5	3945700	NaN	NaN	NaN	NaN	NaN	442540	NaN	460890	368110	356870	504400	750410	NaN	NaN	NaN	1062400	246600	NaN	NaN	NaN	NaN	NaN	27659	NaN	28806	23007	22304	31525	46901	NaN	NaN	NaN	66402	NaN	NaN	NaN	NaN	NaN	NaN	NaN	NaN	NaN	NaN	NaN	5.33758e+06	0	0	0	0	0	1	0	2	2	2	1	1	0	1	0	0	10				1558	3255;7735	True;True	3486;8367	18739;44607;44608;44609;44610;44611;44612;44613	20685;48567;48568;48569;48570;48571;48572;48573;48574;48575;48576	20685;48567
tr|F6VYE2|F6VYE2_MOUSE;sp|A2A791|ZMYM4_MOUSE	tr|F6VYE2|F6VYE2_MOUSE;sp|A2A791|ZMYM4_MOUSE	3;3	3;3	3;3	tr|F6VYE2|F6VYE2_MOUSE Zinc finger MYM-type protein 4 (Fragment) OS=Mus musculus OX=10090 GN=Zmym4 PE=1 SV=1;sp|A2A791|ZMYM4_MOUSE Zinc finger MYM-type protein 4 OS=Mus musculus OX=10090 GN=Zmym4 PE=1 SV=1	Zinc finger MYM-type protein 4 (Fragment)	Zmym4	2	3	3	3	1	1	0	1	0	0	0	0	0	0	0	0	0	0	0	0	1	1	0	1	0	0	0	0	0	0	0	0	0	0	0	0	1	1	0	1	0	0	0	0	0	0	0	0	0	0	0	0	3.2	3.2	3.2	134.2	1209	1209;1549	0	4.475	1.1	1	0	1.2	0	0	0	0	0	0	0	0	0	0	0	0	3938700	2587100	373810	NaN	977750	NaN	NaN	NaN	NaN	NaN	NaN	NaN	NaN	NaN	NaN	NaN	NaN	71612	47038	6796.6	NaN	17777	NaN	NaN	NaN	NaN	NaN	NaN	NaN	NaN	NaN	NaN	NaN	NaN	NaN	NaN	NaN	1.78132e+06	NaN	NaN	NaN	NaN	NaN	NaN	NaN	NaN	0	1	0	1	0	0	0	0	0	0	0	0	0	0	0	0	2				63	995;3481;8151	True;True;True	1072;3724;8817	5817;20020;47141	6376;22042;51397	6376;22042;51397
tr|D3Z0Q5|D3Z0Q5_MOUSE;tr|E0CXJ4|E0CXJ4_MOUSE;tr|E0CYI0|E0CYI0_MOUSE;sp|P70284|TGIF1_MOUSE;tr|G3UWC5|G3UWC5_MOUSE	tr|D3Z0Q5|D3Z0Q5_MOUSE;tr|E0CXJ4|E0CXJ4_MOUSE;tr|E0CYI0|E0CYI0_MOUSE;sp|P70284|TGIF1_MOUSE;tr|G3UWC5|G3UWC5_MOUSE	2;1;1;1;1	2;1;1;1;1	2;1;1;1;1	tr|D3Z0Q5|D3Z0Q5_MOUSE Homeobox protein TGIF1 (Fragment) OS=Mus musculus OX=10090 GN=Tgif1 PE=4 SV=1;tr|E0CXJ4|E0CXJ4_MOUSE Homeobox protein TGIF1 (Fragment) OS=Mus musculus OX=10090 GN=Tgif1 PE=4 SV=1;tr|E0CYI0|E0CYI0_MOUSE Homeobox protein TGIF1 (Fragmen	Homeobox protein TGIF1 (Fragment)	Tgif1	5	2	2	2	0	0	0	1	1	0	0	0	0	0	0	0	0	1	0	0	0	0	0	1	1	0	0	0	0	0	0	0	0	1	0	0	0	0	0	1	1	0	0	0	0	0	0	0	0	1	0	0	11.6	11.6	11.6	26.435	242	242;58;158;272;305	0	2.6066	0	0	0	5.4	6.2	0	0	0	0	0	0	0	0	6.2	0	0	3936000	NaN	NaN	NaN	2302600	375290	NaN	NaN	NaN	NaN	NaN	NaN	NaN	NaN	1258200	NaN	NaN	357820	NaN	NaN	NaN	209330	34117	NaN	NaN	NaN	NaN	NaN	NaN	NaN	NaN	114380	NaN	NaN	NaN	NaN	NaN	4.19501e+06	NaN	NaN	NaN	NaN	NaN	NaN	NaN	NaN	0	0	0	1	0	0	0	0	0	0	0	0	0	0	0	0	1				1721	1275;6039	True;True	1378;6547	7421;7422;35088	8081;8082;38087	8082;38087
sp|Q9JIF7|COPB_MOUSE	sp|Q9JIF7|COPB_MOUSE	1	1	1	sp|Q9JIF7|COPB_MOUSE Coatomer subunit beta OS=Mus musculus OX=10090 GN=Copb1 PE=1 SV=1	Coatomer subunit beta	Copb1	1	1	1	1	0	0	0	0	1	0	0	1	1	1	1	0	0	0	1	1	0	0	0	0	1	0	0	1	1	1	1	0	0	0	1	1	0	0	0	0	1	0	0	1	1	1	1	0	0	0	1	1	1.9	1.9	1.9	107.06	953	953	0	32.729	0	0	0	0	1.9	0	0	1.9	1.9	1.9	1.9	0	0	0	1.9	1.9	3906200	NaN	NaN	NaN	NaN	1050400	NaN	NaN	346750	NaN	685180	278470	NaN	NaN	NaN	763820	781540	81379	NaN	NaN	NaN	NaN	21884	NaN	NaN	7224	NaN	14275	5801.5	NaN	NaN	NaN	15913	16282	NaN	NaN	NaN	NaN	NaN	NaN	NaN	NaN	NaN	NaN	NaN	NaN	0	0	0	0	1	0	0	1	1	1	1	0	0	0	1	1	7				1510	8845	TRUE	9565	51200;51201;51202;51203;51204;51205;51206	55775;55776;55777;55778;55779;55780;55781	55778
tr|A0A0A6YW80|A0A0A6YW80_MOUSE;tr|G3X8Y3|G3X8Y3_MOUSE;sp|Q80UM3|NAA15_MOUSE	tr|A0A0A6YW80|A0A0A6YW80_MOUSE;tr|G3X8Y3|G3X8Y3_MOUSE;sp|Q80UM3|NAA15_MOUSE	2;2;2	2;2;2	2;2;2	tr|A0A0A6YW80|A0A0A6YW80_MOUSE N-alpha-acetyltransferase 15, NatA auxiliary subunit OS=Mus musculus OX=10090 GN=Naa15 PE=1 SV=1;tr|G3X8Y3|G3X8Y3_MOUSE N-alpha-acetyltransferase 15, NatA auxiliary subunit OS=Mus musculus OX=10090 GN=Naa15 PE=1 SV=1;sp|Q80UM	N-alpha-acetyltransferase 15, NatA auxiliary subunit	Naa15	3	2	2	2	1	0	0	0	0	0	1	1	0	2	0	0	0	0	1	1	1	0	0	0	0	0	1	1	0	2	0	0	0	0	1	1	1	0	0	0	0	0	1	1	0	2	0	0	0	0	1	1	4.2	4.2	4.2	95.295	815	815;865;865	0	4.2102	1.3	0	0	0	0	0	2.8	1.3	0	4.2	0	0	0	0	2.8	1.3	3896900	706750	NaN	NaN	NaN	NaN	NaN	243160	408920	NaN	513520	NaN	NaN	NaN	NaN	894310	1130200	79528	14423	NaN	NaN	NaN	NaN	NaN	4962.4	8345.3	NaN	10480	NaN	NaN	NaN	NaN	18251	23065	NaN	NaN	NaN	NaN	NaN	NaN	NaN	NaN	NaN	5.95199e+06	NaN	NaN	1	0	0	0	0	0	1	1	0	3	0	0	0	0	1	1	8				921	4469;6654	True;True	4793;4794;7203	25827;25828;25829;38502;38503;38504;38505	28142;28143;28144;28145;41866;41867;41868;41869	28142;41868	463	537
sp|Q99J36|THUM1_MOUSE	sp|Q99J36|THUM1_MOUSE	1	1	1	sp|Q99J36|THUM1_MOUSE THUMP domain-containing protein 1 OS=Mus musculus OX=10090 GN=Thumpd1 PE=1 SV=1	THUMP domain-containing protein 1	Thumpd1	1	1	1	1	0	0	0	0	0	1	1	0	0	1	0	0	0	0	1	1	0	0	0	0	0	1	1	0	0	1	0	0	0	0	1	1	0	0	0	0	0	1	1	0	0	1	0	0	0	0	1	1	4.3	4.3	4.3	38.884	350	350	0	8.4691	0	0	0	0	0	4.3	4.3	0	0	4.3	0	0	0	0	4.3	4.3	3851400	NaN	NaN	NaN	NaN	NaN	885750	1124000	NaN	NaN	517780	NaN	NaN	NaN	NaN	727160	596710	183400	NaN	NaN	NaN	NaN	NaN	42178	53523	NaN	NaN	24656	NaN	NaN	NaN	NaN	34627	28415	NaN	NaN	NaN	NaN	NaN	NaN	NaN	NaN	NaN	NaN	NaN	NaN	0	0	0	0	0	1	1	0	0	1	0	0	0	0	1	1	5				1266	2266	TRUE	2435	13021;13022;13023;13024;13025	14359;14360;14361;14362;14363	14361
sp|Q8BGE5|FANCM_MOUSE	sp|Q8BGE5|FANCM_MOUSE	1	1	1	sp|Q8BGE5|FANCM_MOUSE Fanconi anemia group M protein homolog OS=Mus musculus OX=10090 GN=Fancm PE=1 SV=3	Fanconi anemia group M protein homolog	Fancm	1	1	1	1	0	0	0	1	1	0	0	0	0	1	0	0	1	0	1	1	0	0	0	1	1	0	0	0	0	1	0	0	1	0	1	1	0	0	0	1	1	0	0	0	0	1	0	0	1	0	1	1	0.7	0.7	0.7	226.02	2021	2021	0.008808	1.4075	0	0	0	0.7	0.7	0	0	0	0	0.7	0	0	0.7	0	0.7	0.7	3801000	NaN	NaN	NaN	663770	559890	NaN	NaN	NaN	NaN	206760	NaN	NaN	930070	NaN	647620	792860	40436	NaN	NaN	NaN	7061.4	5956.2	NaN	NaN	NaN	NaN	2199.6	NaN	NaN	9894.4	NaN	6889.6	8434.7	NaN	NaN	NaN	NaN	NaN	NaN	NaN	NaN	NaN	NaN	NaN	NaN	0	0	0	1	1	0	0	0	0	1	0	0	1	0	1	1	6				959	3533	TRUE	3780	20337;20338;20339;20340;20341;20342	22375;22376;22377;22378;22379;22380	22375
sp|Q4U2R1|HERC2_MOUSE	sp|Q4U2R1|HERC2_MOUSE	4	4	4	sp|Q4U2R1|HERC2_MOUSE E3 ubiquitin-protein ligase HERC2 OS=Mus musculus OX=10090 GN=Herc2 PE=1 SV=3	E3 ubiquitin-protein ligase HERC2	Herc2	1	4	4	4	0	0	0	0	0	2	1	3	2	0	0	0	0	0	0	0	0	0	0	0	0	2	1	3	2	0	0	0	0	0	0	0	0	0	0	0	0	2	1	3	2	0	0	0	0	0	0	0	1.1	1.1	1.1	527.45	4836	4836	0	6.222	0	0	0	0	0	0.6	0.2	0.8	0.6	0	0	0	0	0	0	0	3795000	NaN	NaN	NaN	NaN	NaN	937790	484900	1425800	946510	NaN	NaN	NaN	NaN	NaN	NaN	NaN	16792	NaN	NaN	NaN	NaN	NaN	4149.5	2145.6	6308.8	4188.1	NaN	NaN	NaN	NaN	NaN	NaN	NaN	NaN	NaN	NaN	NaN	NaN	NaN	NaN	7.49199e+06	NaN	NaN	NaN	NaN	0	0	0	0	0	1	1	3	2	0	0	0	0	0	0	0	7				671	2332;4435;5322;7828	True;True;True;True	2506;4756;5743;5744;8463	13525;25620;25621;30549;30550;45091;45092;45093	14973;27929;27930;33174;33175;49075;49076;49077	14973;27930;33175;49077	300	2000
sp|O54781|SRPK2_MOUSE;tr|A0A0R4J124|A0A0R4J124_MOUSE;tr|A0A0G2JDY2|A0A0G2JDY2_MOUSE;tr|A0A0G2JG74|A0A0G2JG74_MOUSE;tr|Q6P5E1|Q6P5E1_MOUSE	sp|O54781|SRPK2_MOUSE;tr|A0A0R4J124|A0A0R4J124_MOUSE	4;3;1;1;1	4;3;1;1;1	4;3;1;1;1	sp|O54781|SRPK2_MOUSE SRSF protein kinase 2 OS=Mus musculus OX=10090 GN=Srpk2 PE=1 SV=2;tr|A0A0R4J124|A0A0R4J124_MOUSE SRSF protein kinase 2 OS=Mus musculus OX=10090 GN=Srpk2 PE=1 SV=1	SRSF protein kinase 2	Srpk2	5	4	4	4	0	0	0	0	0	0	0	0	0	0	0	1	1	3	0	0	0	0	0	0	0	0	0	0	0	0	0	1	1	3	0	0	0	0	0	0	0	0	0	0	0	0	0	1	1	3	0	0	10.6	10.6	10.6	76.756	681	681;682;129;134;156	0	7.6874	0	0	0	0	0	0	0	0	0	0	0	2.1	2.6	8.5	0	0	3781600	NaN	NaN	NaN	NaN	NaN	NaN	NaN	NaN	NaN	NaN	NaN	1395600	NaN	2386000	NaN	NaN	130400	NaN	NaN	NaN	NaN	NaN	NaN	NaN	NaN	NaN	NaN	NaN	48123	NaN	82277	NaN	NaN	NaN	NaN	NaN	NaN	NaN	NaN	NaN	NaN	NaN	NaN	NaN	NaN	0	0	0	0	0	0	0	0	0	0	0	1	1	4	0	0	6				164	20;255;3527;6808	True;True;True;True	21;273;3773;7368	103;1468;1469;20320;39217	107;108;1565;1566;22354;42646	107;1566;22354;42646
tr|F8VPX1|F8VPX1_MOUSE;sp|Q6A4J8|UBP7_MOUSE;tr|E9PXY8|E9PXY8_MOUSE;tr|G3UWR8|G3UWR8_MOUSE	tr|F8VPX1|F8VPX1_MOUSE;sp|Q6A4J8|UBP7_MOUSE;tr|E9PXY8|E9PXY8_MOUSE	3;3;3;1	3;3;3;1	3;3;3;1	tr|F8VPX1|F8VPX1_MOUSE Ubiquitin carboxyl-terminal hydrolase 7 OS=Mus musculus OX=10090 GN=Usp7 PE=1 SV=1;sp|Q6A4J8|UBP7_MOUSE Ubiquitin carboxyl-terminal hydrolase 7 OS=Mus musculus OX=10090 GN=Usp7 PE=1 SV=1;tr|E9PXY8|E9PXY8_MOUSE Ubiquitin carboxyl-term	Ubiquitin carboxyl-terminal hydrolase 7	Usp7	4	3	3	3	0	1	0	0	0	0	0	0	0	0	0	0	1	1	1	0	0	1	0	0	0	0	0	0	0	0	0	0	1	1	1	0	0	1	0	0	0	0	0	0	0	0	0	0	1	1	1	0	3.8	3.8	3.8	128.47	1103	1103;1103;1143;327	0	2.9285	0	1.6	0	0	0	0	0	0	0	0	0	0	1.3	0.9	1.3	0	3780700	NaN	1095900	NaN	NaN	NaN	NaN	NaN	NaN	NaN	NaN	NaN	NaN	593090	1166800	924850	NaN	59073	NaN	17123	NaN	NaN	NaN	NaN	NaN	NaN	NaN	NaN	NaN	NaN	9267.1	18231	14451	NaN	NaN	NaN	NaN	NaN	NaN	NaN	NaN	NaN	NaN	NaN	NaN	NaN	0	1	0	0	0	0	0	0	0	0	0	0	1	0	1	0	3				806	958;1505;3655	True;True;True	1033;1621;3914	5566;5567;8865;20898	6023;6024;9951;22952	6024;9951;22952
sp|Q9ESV0|DDX24_MOUSE;tr|F8WJA0|F8WJA0_MOUSE;tr|A0A1Y7VKX7|A0A1Y7VKX7_MOUSE;tr|A0A1Y7VLU4|A0A1Y7VLU4_MOUSE;tr|A0A1Y7VK75|A0A1Y7VK75_MOUSE	sp|Q9ESV0|DDX24_MOUSE;tr|F8WJA0|F8WJA0_MOUSE;tr|A0A1Y7VKX7|A0A1Y7VKX7_MOUSE	3;3;2;1;1	3;3;2;1;1	3;3;2;1;1	sp|Q9ESV0|DDX24_MOUSE ATP-dependent RNA helicase DDX24 OS=Mus musculus OX=10090 GN=Ddx24 PE=1 SV=2;tr|F8WJA0|F8WJA0_MOUSE RNA helicase OS=Mus musculus OX=10090 GN=Ddx24 PE=1 SV=1;tr|A0A1Y7VKX7|A0A1Y7VKX7_MOUSE RNA helicase OS=Mus musculus OX=10090 GN=Ddx24	ATP-dependent RNA helicase DDX24	Ddx24	5	3	3	3	2	0	1	1	2	1	0	1	0	0	0	0	0	0	0	0	2	0	1	1	2	1	0	1	0	0	0	0	0	0	0	0	2	0	1	1	2	1	0	1	0	0	0	0	0	0	0	0	5.1	5.1	5.1	96.428	857	857;903;791;119;176	0	4.795	3.9	0	2	2	3.2	2	0	1.9	0	0	0	0	0	0	0	0	3766700	1610400	NaN	127300	86822	1133000	65241	NaN	743890	NaN	NaN	NaN	NaN	NaN	NaN	NaN	NaN	81884	35008	NaN	2767.4	1887.4	24631	1418.3	NaN	16171	NaN	NaN	NaN	NaN	NaN	NaN	NaN	NaN	NaN	NaN	NaN	NaN	NaN	216560	NaN	NaN	NaN	NaN	NaN	NaN	2	0	1	1	2	1	0	1	0	0	0	0	0	0	0	0	8				1499	640;8531;9022	True;True;True	688;9229;9760	3794;3795;3796;3797;49453;52355;52356;52357	4049;4050;4051;4052;53901;57026;57027;57028	4052;53901;57026
tr|E9PVY8|E9PVY8_MOUSE;tr|A0A571BF93|A0A571BF93_MOUSE;sp|Q9QXZ0|MACF1_MOUSE;tr|B1ARU4|B1ARU4_MOUSE;tr|E9QA63|E9QA63_MOUSE;tr|E9QNP1|E9QNP1_MOUSE;tr|F7ACR9|F7ACR9_MOUSE;tr|A0A0A0MQA6|A0A0A0MQA6_MOUSE;tr|A0A571BGC6|A0A571BGC6_MOUSE;tr|F6Q750|F6Q750_MOUSE;tr|F6RL59|F6RL59_MOUSE;tr|F6SHS0|F6SHS0_MOUSE;tr|F6XCT0|F6XCT0_MOUSE;tr|A0A286YD76|A0A286YD76_MOUSE;tr|F6YKN8|F6YKN8_MOUSE;tr|F6RCJ3|F6RCJ3_MOUSE;tr|A0A5F8MP99|A0A5F8MP99_MOUSE	tr|E9PVY8|E9PVY8_MOUSE;tr|A0A571BF93|A0A571BF93_MOUSE;sp|Q9QXZ0|MACF1_MOUSE;tr|B1ARU4|B1ARU4_MOUSE;tr|E9QA63|E9QA63_MOUSE;tr|E9QNP1|E9QNP1_MOUSE;tr|F7ACR9|F7ACR9_MOUSE;tr|A0A0A0MQA6|A0A0A0MQA6_MOUSE;tr|A0A571BGC6|A0A571BGC6_MOUSE;tr|F6Q750|F6Q750_MOUSE	5;5;5;5;5;5;5;5;5;4;1;1;1;1;1;1;1	5;5;5;5;5;5;5;5;5;4;1;1;1;1;1;1;1	5;5;5;5;5;5;5;5;5;4;1;1;1;1;1;1;1	tr|E9PVY8|E9PVY8_MOUSE Microtubule-actin cross-linking factor 1 OS=Mus musculus OX=10090 GN=Macf1 PE=1 SV=2;tr|A0A571BF93|A0A571BF93_MOUSE Microtubule-actin cross-linking factor 1 OS=Mus musculus OX=10090 GN=Macf1 PE=1 SV=1;sp|Q9QXZ0|MACF1_MOUSE Microtubul	Microtubule-actin cross-linking factor 1	Macf1	17	5	5	5	0	3	2	2	0	1	1	2	0	1	0	1	0	0	0	0	0	3	2	2	0	1	1	2	0	1	0	1	0	0	0	0	0	3	2	2	0	1	1	2	0	1	0	1	0	0	0	0	1.1	1.1	1.1	831.87	7355	7355;5323;7354;7353;7351;5478;5333;5328;5309;4429;349;2030;1837;1358;544;452;326	0	24.142	0	0.8	0.4	0.6	0	0.4	0.4	0.5	0	0.4	0	0.4	0	0	0	0	3762100	NaN	1236500	1275700	413690	NaN	147460	118300	371710	NaN	81955	NaN	116810	NaN	NaN	NaN	NaN	9087.1	NaN	2986.7	3081.3	999.26	NaN	356.17	285.74	897.86	NaN	197.96	NaN	282.15	NaN	NaN	NaN	NaN	NaN	1.91598e+06	NaN	1.02124e+06	NaN	NaN	NaN	NaN	NaN	NaN	NaN	NaN	0	4	2	2	0	2	1	1	0	1	0	1	0	0	0	0	14				1549	3717;4325;4959;7376;8477	True;True;True;True;True	3979;4640;5312;7983;9173	21247;25105;25106;28434;42412;42413;42414;42415;42416;42417;42418;49096;49097	23310;27392;27393;30942;46160;46161;46162;46163;46164;46165;46166;46167;46168;46169;53511;53512	23310;27392;30942;46168;53511
sp|Q8CH02|SUGP1_MOUSE	sp|Q8CH02|SUGP1_MOUSE	2	2	2	sp|Q8CH02|SUGP1_MOUSE SURP and G-patch domain-containing protein 1 OS=Mus musculus OX=10090 GN=Sugp1 PE=1 SV=1	SURP and G-patch domain-containing protein 1	Sugp1	1	2	2	2	1	0	0	0	0	0	0	0	0	0	1	0	0	0	0	1	1	0	0	0	0	0	0	0	0	0	1	0	0	0	0	1	1	0	0	0	0	0	0	0	0	0	1	0	0	0	0	1	4.5	4.5	4.5	72.648	643	643	0.0088287	1.4246	1.7	0	0	0	0	0	0	0	0	0	2.8	0	0	0	0	1.7	3751900	NaN	NaN	NaN	NaN	NaN	NaN	NaN	NaN	NaN	NaN	2314800	NaN	NaN	NaN	NaN	1437100	110350	NaN	NaN	NaN	NaN	NaN	NaN	NaN	NaN	NaN	NaN	68081	NaN	NaN	NaN	NaN	42268	NaN	NaN	NaN	NaN	NaN	NaN	NaN	NaN	NaN	NaN	NaN	NaN	1	0	0	0	0	0	0	0	0	0	1	0	0	0	0	1	3				1085	1596;2334	True;True	1718;2508	9286;13528;13529	10423;14976;14977	10423;14976
sp|Q80VD1|FA98B_MOUSE	sp|Q80VD1|FA98B_MOUSE	4	1	1	sp|Q80VD1|FA98B_MOUSE Protein FAM98B OS=Mus musculus OX=10090 GN=Fam98b PE=1 SV=1	Protein FAM98B	Fam98b	1	4	1	1	1	1	2	1	0	0	2	0	0	0	0	0	2	2	0	0	0	1	1	1	0	0	0	0	0	0	0	0	0	0	0	0	0	1	1	1	0	0	0	0	0	0	0	0	0	0	0	0	10.5	2.8	2.8	45.349	429	429	0.0066546	1.6007	3	2.8	5.8	2.8	0	0	3.3	0	0	0	0	0	3.3	7.5	0	0	3738400	NaN	1284600	1345000	1108900	NaN	NaN	NaN	NaN	NaN	NaN	NaN	NaN	NaN	NaN	NaN	NaN	186920	NaN	64228	67249	55443	NaN	NaN	NaN	NaN	NaN	NaN	NaN	NaN	NaN	NaN	NaN	NaN	NaN	NaN	NaN	2.02026e+06	NaN	NaN	NaN	NaN	NaN	NaN	NaN	NaN	0	0	0	0	0	0	0	0	0	0	0	0	0	0	0	0	0				925	2574;3585;4273;6644	False;True;False;False	2761;3840;4582;7192	14893;20598;20599;20600;24858;24859;24860;24861;24862;38441;38442	16456;22639;22640;22641;27141;27142;27143;27144;27145;41798;41799	16456;22640;27142;41798
sp|Q9QXX4|CMC2_MOUSE;sp|Q8BH59|CMC1_MOUSE	sp|Q9QXX4|CMC2_MOUSE;sp|Q8BH59|CMC1_MOUSE	1;1	1;1	1;1	sp|Q9QXX4|CMC2_MOUSE Calcium-binding mitochondrial carrier protein Aralar2 OS=Mus musculus OX=10090 GN=Slc25a13 PE=1 SV=1;sp|Q8BH59|CMC1_MOUSE Calcium-binding mitochondrial carrier protein Aralar1 OS=Mus musculus OX=10090 GN=Slc25a12 PE=1 SV=1	Calcium-binding mitochondrial carrier protein Aralar2	Slc25a13	2	1	1	1	0	0	0	0	1	1	1	0	0	0	0	0	0	0	0	0	0	0	0	0	1	1	1	0	0	0	0	0	0	0	0	0	0	0	0	0	1	1	1	0	0	0	0	0	0	0	0	0	1.8	1.8	1.8	74.466	676	676;677	0.00065445	2.1146	0	0	0	0	1.8	1.8	1.8	0	0	0	0	0	0	0	0	0	3733500	NaN	NaN	NaN	NaN	1126300	1360500	1246700	NaN	NaN	NaN	NaN	NaN	NaN	NaN	NaN	NaN	103710	NaN	NaN	NaN	NaN	31286	37792	34632	NaN	NaN	NaN	NaN	NaN	NaN	NaN	NaN	NaN	NaN	NaN	NaN	NaN	NaN	NaN	6.37861e+06	NaN	NaN	NaN	NaN	NaN	0	0	0	0	1	1	1	0	0	0	0	0	0	0	0	0	3				967	4923	TRUE	5275	28272;28273;28274	30775;30776;30777	30775
tr|A0A1L1SS93|A0A1L1SS93_MOUSE;sp|Q8BGE7|TRIM6_MOUSE	tr|A0A1L1SS93|A0A1L1SS93_MOUSE;sp|Q8BGE7|TRIM6_MOUSE	2;2	2;2	2;2	tr|A0A1L1SS93|A0A1L1SS93_MOUSE Tripartite motif-containing protein 6 OS=Mus musculus OX=10090 GN=Trim6 PE=1 SV=1;sp|Q8BGE7|TRIM6_MOUSE Tripartite motif-containing protein 6 OS=Mus musculus OX=10090 GN=Trim6 PE=1 SV=1	Tripartite motif-containing protein 6	Trim6	2	2	2	2	0	0	0	0	1	0	0	0	2	0	1	0	0	0	0	0	0	0	0	0	1	0	0	0	2	0	1	0	0	0	0	0	0	0	0	0	1	0	0	0	2	0	1	0	0	0	0	0	8.4	8.4	8.4	53.281	462	462;488	0	4.9936	0	0	0	0	6.5	0	0	0	8.4	0	6.5	0	0	0	0	0	3697900	NaN	NaN	NaN	NaN	1439100	NaN	NaN	NaN	1832500	NaN	426260	NaN	NaN	NaN	NaN	NaN	168080	NaN	NaN	NaN	NaN	65415	NaN	NaN	NaN	83294	NaN	19375	NaN	NaN	NaN	NaN	NaN	NaN	NaN	NaN	NaN	NaN	NaN	NaN	NaN	1.52848e+07	NaN	NaN	NaN	0	0	0	0	2	0	0	0	2	0	1	0	0	0	0	0	5				960	1152;2339	True;True	1245;2514	6805;13552;13553;13554	7422;15000;15001;15002;15003	7422;15000
tr|A0A0R4J0V5|A0A0R4J0V5_MOUSE;sp|P08775|RPB1_MOUSE	tr|A0A0R4J0V5|A0A0R4J0V5_MOUSE;sp|P08775|RPB1_MOUSE	4;4	4;4	4;4	tr|A0A0R4J0V5|A0A0R4J0V5_MOUSE DNA-directed RNA polymerase subunit OS=Mus musculus OX=10090 GN=Polr2a PE=1 SV=1;sp|P08775|RPB1_MOUSE DNA-directed RNA polymerase II subunit RPB1 OS=Mus musculus OX=10090 GN=Polr2a PE=1 SV=3	DNA-directed RNA polymerase subunit	Polr2a	2	4	4	4	0	1	0	1	0	1	0	0	1	3	0	0	0	0	0	0	0	1	0	1	0	1	0	0	1	3	0	0	0	0	0	0	0	1	0	1	0	1	0	0	1	3	0	0	0	0	0	0	3.9	3.9	3.9	213.48	1932	1932;1970	0	4.2498	0	0.7	0	0.7	0	0.7	0	0	0.8	3.2	0	0	0	0	0	0	3652000	NaN	841440	NaN	835920	NaN	813960	NaN	NaN	273040	887620	NaN	NaN	NaN	NaN	NaN	NaN	37649	NaN	8674.6	NaN	8617.8	NaN	8391.3	NaN	NaN	2814.9	9150.7	NaN	NaN	NaN	NaN	NaN	NaN	NaN	NaN	NaN	NaN	NaN	NaN	NaN	NaN	NaN	1.0288e+07	NaN	NaN	0	1	0	1	0	1	0	0	1	3	0	0	0	0	0	0	7				236	5500;7994;9069;9070	True;True;True;True	5966;8649;9812;9813	31767;31768;46196;52616;52617;52618;52619	34463;34464;50370;57301;57302;57303;57304	34463;50370;57301;57302
sp|Q9R0N0|GALK1_MOUSE	sp|Q9R0N0|GALK1_MOUSE	1	1	1	sp|Q9R0N0|GALK1_MOUSE Galactokinase OS=Mus musculus OX=10090 GN=Galk1 PE=1 SV=2	Galactokinase	Galk1	1	1	1	1	1	0	0	0	0	0	1	0	0	1	0	1	0	0	0	0	1	0	0	0	0	0	1	0	0	1	0	1	0	0	0	0	1	0	0	0	0	0	1	0	0	1	0	1	0	0	0	0	4.8	4.8	4.8	42.295	392	392	0	17.544	4.8	0	0	0	0	0	4.8	0	0	4.8	0	4.8	0	0	0	0	3647800	1544500	NaN	NaN	NaN	NaN	NaN	282390	NaN	NaN	808580	NaN	1012300	NaN	NaN	NaN	NaN	227990	96534	NaN	NaN	NaN	NaN	NaN	17650	NaN	NaN	50536	NaN	63267	NaN	NaN	NaN	NaN	NaN	NaN	NaN	NaN	NaN	NaN	NaN	NaN	NaN	NaN	NaN	7.20037e+06	1	0	0	0	0	0	1	0	0	1	0	1	0	0	0	0	4				1565	230	TRUE	245	1283;1284;1285;1286	1372;1373;1374;1375	1372
sp|Q8VE37|RCC1_MOUSE;tr|Q6PFB2|Q6PFB2_MOUSE	sp|Q8VE37|RCC1_MOUSE;tr|Q6PFB2|Q6PFB2_MOUSE	4;4	4;4	4;4	sp|Q8VE37|RCC1_MOUSE Regulator of chromosome condensation OS=Mus musculus OX=10090 GN=Rcc1 PE=1 SV=1;tr|Q6PFB2|Q6PFB2_MOUSE Rcc1 protein OS=Mus musculus OX=10090 GN=Rcc1 PE=1 SV=1	Regulator of chromosome condensation	Rcc1	2	4	4	4	0	0	0	0	0	0	0	0	0	2	0	0	1	1	0	1	0	0	0	0	0	0	0	0	0	2	0	0	1	1	0	1	0	0	0	0	0	0	0	0	0	2	0	0	1	1	0	1	14.5	14.5	14.5	44.93	421	421;434	0	24.287	0	0	0	0	0	0	0	0	0	6.4	0	0	3.6	4.5	0	4.5	3645700	NaN	NaN	NaN	NaN	NaN	NaN	NaN	NaN	NaN	1863200	NaN	NaN	679730	717400	NaN	385380	227850	NaN	NaN	NaN	NaN	NaN	NaN	NaN	NaN	NaN	116450	NaN	NaN	42483	44838	NaN	24087	NaN	NaN	NaN	NaN	NaN	NaN	NaN	NaN	NaN	NaN	NaN	NaN	0	0	0	0	0	0	0	0	0	1	0	0	2	1	0	1	5				1178	4830;7161;8478;8685	True;True;True;True	5178;7753;9174;9392	27792;27793;41162;49098;50299	30273;30274;44708;44709;53513;54811	30274;44708;53513;54811	591	163
sp|Q6PCM2|INT6_MOUSE	sp|Q6PCM2|INT6_MOUSE	3	3	3	sp|Q6PCM2|INT6_MOUSE Integrator complex subunit 6 OS=Mus musculus OX=10090 GN=Ints6 PE=1 SV=1	Integrator complex subunit 6	Ints6	1	3	3	3	0	0	0	0	0	1	0	0	2	1	0	0	1	1	0	1	0	0	0	0	0	1	0	0	2	1	0	0	1	1	0	1	0	0	0	0	0	1	0	0	2	1	0	0	1	1	0	1	4.4	4.4	4.4	99.66	883	883	0	32.707	0	0	0	0	0	1.7	0	0	3.1	1.7	0	0	1.7	1.7	0	1.4	3642100	NaN	NaN	NaN	NaN	NaN	648840	NaN	NaN	375030	202010	NaN	NaN	485400	903340	NaN	1027500	74328	NaN	NaN	NaN	NaN	NaN	13242	NaN	NaN	7653.8	4122.7	NaN	NaN	9906.1	18435	NaN	20968	NaN	NaN	NaN	NaN	NaN	NaN	NaN	NaN	3.12812e+06	NaN	NaN	NaN	0	0	0	0	0	1	0	0	2	1	0	0	1	1	0	0	6				840	1862;5097;6684	True;True;True	2005;5462;7235	10722;10723;10724;10725;10726;29297;38677	11937;11938;11939;11940;11941;31846;42056	11938;31846;42056
tr|Q4FE56|Q4FE56_MOUSE;sp|P70398|USP9X_MOUSE;tr|G3UZS3|G3UZS3_MOUSE;tr|F8VPU6|F8VPU6_MOUSE	tr|Q4FE56|Q4FE56_MOUSE;sp|P70398|USP9X_MOUSE	7;7;1;1	7;7;1;1	7;7;1;1	tr|Q4FE56|Q4FE56_MOUSE Probable ubiquitin carboxyl-terminal hydrolase FAF-X OS=Mus musculus OX=10090 GN=Usp9x PE=1 SV=1;sp|P70398|USP9X_MOUSE Probable ubiquitin carboxyl-terminal hydrolase FAF-X OS=Mus musculus OX=10090 GN=Usp9x PE=1 SV=2	Probable ubiquitin carboxyl-terminal hydrolase FAF-X	Usp9x	4	7	7	7	0	0	0	0	0	0	1	0	2	4	1	3	0	0	0	0	0	0	0	0	0	0	1	0	2	4	1	3	0	0	0	0	0	0	0	0	0	0	1	0	2	4	1	3	0	0	0	0	3.9	3.9	3.9	290.21	2554	2554;2559;345;2556	0	14.202	0	0	0	0	0	0	0.3	0	1.2	2.2	0.7	2.1	0	0	0	0	3610500	NaN	NaN	NaN	NaN	NaN	NaN	1217200	NaN	299930	809530	220090	1063800	NaN	NaN	NaN	NaN	29353	NaN	NaN	NaN	NaN	NaN	NaN	9895.6	NaN	2438.5	6581.6	1789.3	8648.4	NaN	NaN	NaN	NaN	NaN	NaN	NaN	NaN	NaN	NaN	NaN	NaN	NaN	6.911e+06	NaN	9.08315e+06	0	0	0	0	0	0	1	0	2	4	1	3	0	0	0	0	11				529	593;2003;2440;4307;4929;5204;8674	True;True;True;True;True;True;True	641;2151;2621;4622;5281;5588;9381	3627;3628;3629;3630;11402;14131;14132;25057;28307;29836;50269	3877;3878;3879;3880;12642;15621;15622;27342;30813;32407;54781	3879;12642;15622;27342;30813;32407;54781
sp|A2APB8|TPX2_MOUSE	sp|A2APB8|TPX2_MOUSE	3	3	3	sp|A2APB8|TPX2_MOUSE Targeting protein for Xklp2 OS=Mus musculus OX=10090 GN=Tpx2 PE=1 SV=1	Targeting protein for Xklp2	Tpx2	1	3	3	3	1	0	1	0	0	0	0	0	2	1	1	0	0	1	1	0	1	0	1	0	0	0	0	0	2	1	1	0	0	1	1	0	1	0	1	0	0	0	0	0	2	1	1	0	0	1	1	0	5.2	5.2	5.2	85.893	745	745	0	2.6175	1.3	0	2	0	0	0	0	0	3.9	2	2	0	0	2	1.3	0	3608200	485070	NaN	859290	NaN	NaN	NaN	NaN	NaN	247270	199020	381050	NaN	NaN	784710	651760	NaN	92517	12438	NaN	22033	NaN	NaN	NaN	NaN	NaN	6340.1	5103.1	9770.5	NaN	NaN	20121	16712	NaN	NaN	NaN	NaN	NaN	NaN	NaN	NaN	NaN	2.06247e+06	NaN	NaN	NaN	0	0	1	0	0	0	0	0	2	1	1	0	0	1	1	0	7				78	1214;6463;8493	True;True;True	1316;7005;9190	7152;7153;37491;49193;49194;49195;49196;49197	7788;7789;40779;53616;53617;53618;53619;53620	7788;40779;53616
sp|Q9D6U8|F162A_MOUSE;tr|A0A338P6X2|A0A338P6X2_MOUSE	sp|Q9D6U8|F162A_MOUSE;tr|A0A338P6X2|A0A338P6X2_MOUSE	3;2	3;2	3;2	sp|Q9D6U8|F162A_MOUSE Protein FAM162A OS=Mus musculus OX=10090 GN=Fam162a PE=1 SV=1;tr|A0A338P6X2|A0A338P6X2_MOUSE Protein FAM162A OS=Mus musculus OX=10090 GN=Fam162a PE=1 SV=1	Protein FAM162A	Fam162a	2	3	3	3	1	0	0	0	0	0	0	0	1	0	0	0	1	0	1	1	1	0	0	0	0	0	0	0	1	0	0	0	1	0	1	1	1	0	0	0	0	0	0	0	1	0	0	0	1	0	1	1	16.1	16.1	16.1	17.725	155	155;64	0	7.6266	7.7	0	0	0	0	0	0	0	7.7	0	0	0	7.1	0	8.4	8.4	3595600	2042500	NaN	NaN	NaN	NaN	NaN	NaN	NaN	416270	NaN	NaN	NaN	746480	NaN	166840	223480	359560	204250	NaN	NaN	NaN	NaN	NaN	NaN	NaN	41627	NaN	NaN	NaN	74648	NaN	16684	22348	NaN	NaN	NaN	NaN	NaN	NaN	NaN	NaN	3.4721e+06	NaN	NaN	NaN	0	0	0	0	0	0	0	0	1	0	0	0	1	0	1	1	4				1424	3043;3084;6624	True;True;True	3259;3301;7170	17572;17819;17820;38362;38363	19402;19677;19678;41718;41719	19402;19678;41719
tr|A0A1L1SR69|A0A1L1SR69_MOUSE;tr|A0A1L1ST61|A0A1L1ST61_MOUSE;tr|A0A1L1SV00|A0A1L1SV00_MOUSE;sp|Q9JLR9|HIG1A_MOUSE;tr|Q8R472|Q8R472_MOUSE	tr|A0A1L1SR69|A0A1L1SR69_MOUSE;tr|A0A1L1ST61|A0A1L1ST61_MOUSE;tr|A0A1L1SV00|A0A1L1SV00_MOUSE;sp|Q9JLR9|HIG1A_MOUSE;tr|Q8R472|Q8R472_MOUSE	1;1;1;1;1	1;1;1;1;1	1;1;1;1;1	tr|A0A1L1SR69|A0A1L1SR69_MOUSE HIG1 domain family member 1A, mitochondrial (Fragment) OS=Mus musculus OX=10090 GN=Higd1a PE=1 SV=1;tr|A0A1L1ST61|A0A1L1ST61_MOUSE HIG1 domain family member 1A, mitochondrial (Fragment) OS=Mus musculus OX=10090 GN=Higd1a PE=1	HIG1 domain family member 1A, mitochondrial (Fragment)	Higd1a	5	1	1	1	0	0	1	0	0	0	0	0	0	0	0	0	1	0	1	1	0	0	1	0	0	0	0	0	0	0	0	0	1	0	1	1	0	0	1	0	0	0	0	0	0	0	0	0	1	0	1	1	28.6	28.6	28.6	6.91	63	63;76;84;95;99	0	42.752	0	0	28.6	0	0	0	0	0	0	0	0	0	28.6	0	28.6	28.6	3571600	NaN	NaN	725350	NaN	NaN	NaN	NaN	NaN	NaN	NaN	NaN	NaN	1064400	NaN	948500	833400	1190500	NaN	NaN	241780	NaN	NaN	NaN	NaN	NaN	NaN	NaN	NaN	NaN	354790	NaN	316170	277800	NaN	NaN	NaN	NaN	NaN	NaN	NaN	NaN	NaN	NaN	NaN	NaN	0	0	0	0	0	0	0	0	0	0	0	0	1	0	1	1	3				1533	7420	TRUE	8027	42645;42646;42647;42648	46414;46415;46416;46417	46414
sp|P26638|SYSC_MOUSE;tr|Q8C483|Q8C483_MOUSE;tr|A2AFS0|A2AFS0_MOUSE;tr|A2AFS1|A2AFS1_MOUSE	sp|P26638|SYSC_MOUSE;tr|Q8C483|Q8C483_MOUSE;tr|A2AFS0|A2AFS0_MOUSE	3;3;2;1	3;3;2;1	3;3;2;1	sp|P26638|SYSC_MOUSE Serine--tRNA ligase, cytoplasmic OS=Mus musculus OX=10090 GN=Sars1 PE=1 SV=3;tr|Q8C483|Q8C483_MOUSE Seryl-tRNA synthetase OS=Mus musculus OX=10090 GN=Sars PE=1 SV=1;tr|A2AFS0|A2AFS0_MOUSE Seryl-tRNA synthetase (Fragment) OS=Mus musculu	Serine--tRNA ligase, cytoplasmic	Sars1	4	3	3	3	1	1	0	1	0	0	0	0	1	1	0	0	0	0	0	1	1	1	0	1	0	0	0	0	1	1	0	0	0	0	0	1	1	1	0	1	0	0	0	0	1	1	0	0	0	0	0	1	8.2	8.2	8.2	58.388	512	512;536;352;186	0	10.628	2.7	2.7	0	2.7	0	0	0	0	2.9	2.7	0	0	0	0	0	2.5	3568500	430640	532060	NaN	258210	NaN	NaN	NaN	NaN	783310	146630	NaN	NaN	NaN	NaN	NaN	1417600	137250	16563	20464	NaN	9931.3	NaN	NaN	NaN	NaN	30127	5639.4	NaN	NaN	NaN	NaN	NaN	54524	NaN	NaN	NaN	NaN	NaN	NaN	NaN	NaN	NaN	1.69953e+06	NaN	NaN	1	1	0	1	0	0	0	0	1	1	0	0	0	0	0	2	7				313	1768;3371;8955	True;True;True	1899;3606;9686	10188;10189;10190;10191;19448;51948	11368;11369;11370;11371;21434;21435;56601	11370;21435;56601
sp|Q8R010|AIMP2_MOUSE	sp|Q8R010|AIMP2_MOUSE	1	1	1	sp|Q8R010|AIMP2_MOUSE Aminoacyl tRNA synthase complex-interacting multifunctional protein 2 OS=Mus musculus OX=10090 GN=Aimp2 PE=1 SV=2	Aminoacyl tRNA synthase complex-interacting multifunctional protein 2	Aimp2	1	1	1	1	0	0	0	0	0	1	1	1	0	0	0	0	0	0	1	0	0	0	0	0	0	1	1	1	0	0	0	0	0	0	1	0	0	0	0	0	0	1	1	1	0	0	0	0	0	0	1	0	7.8	7.8	7.8	35.377	320	320	0	8.4076	0	0	0	0	0	7.8	7.8	7.8	0	0	0	0	0	0	7.8	0	3568400	NaN	NaN	NaN	NaN	NaN	1198000	1215200	NaN	NaN	NaN	NaN	NaN	NaN	NaN	1155100	NaN	237890	NaN	NaN	NaN	NaN	NaN	79870	81015	NaN	NaN	NaN	NaN	NaN	NaN	NaN	77006	NaN	NaN	NaN	NaN	NaN	NaN	NaN	NaN	NaN	NaN	NaN	NaN	NaN	0	0	0	0	0	1	1	1	0	0	0	0	0	0	1	0	4				1134	7966	TRUE	8619	46010;46011;46012;46013	50155;50156;50157;50158	50155
tr|A0A0G2JFY0|A0A0G2JFY0_MOUSE;tr|A0A0A0MQ80|A0A0A0MQ80_MOUSE;sp|Q3UMC0|AFG2H_MOUSE	tr|A0A0G2JFY0|A0A0G2JFY0_MOUSE;tr|A0A0A0MQ80|A0A0A0MQ80_MOUSE;sp|Q3UMC0|AFG2H_MOUSE	3;3;3	3;3;3	3;3;3	tr|A0A0G2JFY0|A0A0G2JFY0_MOUSE ATPase family protein 2 homolog OS=Mus musculus OX=10090 GN=Spata5 PE=1 SV=1;tr|A0A0A0MQ80|A0A0A0MQ80_MOUSE Vesicle-fusing ATPase OS=Mus musculus OX=10090 GN=Spata5 PE=1 SV=1;sp|Q3UMC0|AFG2H_MOUSE ATPase family protein 2 homo	ATPase family protein 2 homolog	Spata5	3	3	3	3	0	0	0	0	2	0	1	1	1	0	0	0	0	0	0	0	0	0	0	0	2	0	1	1	1	0	0	0	0	0	0	0	0	0	0	0	2	0	1	1	1	0	0	0	0	0	0	0	5.1	5.1	5.1	91.287	842	842;892;893	0	2.9624	0	0	0	0	3.2	0	1.9	1.7	1.7	0	0	0	0	0	0	0	3553000	NaN	NaN	NaN	NaN	2409200	NaN	662690	242460	238580	NaN	NaN	NaN	NaN	NaN	NaN	NaN	71059	NaN	NaN	NaN	NaN	48185	NaN	13254	4849.2	4771.6	NaN	NaN	NaN	NaN	NaN	NaN	NaN	NaN	NaN	NaN	NaN	1.09459e+07	NaN	NaN	NaN	NaN	NaN	NaN	NaN	0	0	0	0	2	0	1	1	1	0	0	0	0	0	0	0	5				646	264;1587;4182	True;True;True	282;1709;4482	1558;9262;24256;24257;24258	1657;10396;26525;26526;26527	1657;10396;26525
sp|P21981|TGM2_MOUSE	sp|P21981|TGM2_MOUSE	2	2	2	sp|P21981|TGM2_MOUSE Protein-glutamine gamma-glutamyltransferase 2 OS=Mus musculus OX=10090 GN=Tgm2 PE=1 SV=4	Protein-glutamine gamma-glutamyltransferase 2	Tgm2	1	2	2	2	0	0	0	1	0	0	0	0	1	1	0	0	0	0	0	0	0	0	0	1	0	0	0	0	1	1	0	0	0	0	0	0	0	0	0	1	0	0	0	0	1	1	0	0	0	0	0	0	3.4	3.4	3.4	77.06	686	686	0.0071514	1.5123	0	0	0	1.5	0	0	0	0	1.9	1.9	0	0	0	0	0	0	3522200	NaN	NaN	NaN	3047200	NaN	NaN	NaN	NaN	282430	192550	NaN	NaN	NaN	NaN	NaN	NaN	100630	NaN	NaN	NaN	87063	NaN	NaN	NaN	NaN	8069.5	5501.4	NaN	NaN	NaN	NaN	NaN	NaN	NaN	NaN	NaN	NaN	NaN	NaN	NaN	NaN	NaN	2.23177e+06	NaN	NaN	0	0	0	1	0	0	0	0	0	0	0	0	0	0	0	0	1				293	1178;6883	True;True	1274;7447	6953;39591;39592	7576;43036;43037	7576;43037
sp|Q6ZPZ3|ZC3H4_MOUSE;tr|A0A1B0GRU3|A0A1B0GRU3_MOUSE	sp|Q6ZPZ3|ZC3H4_MOUSE;tr|A0A1B0GRU3|A0A1B0GRU3_MOUSE	18;15	1;0	1;0	sp|Q6ZPZ3|ZC3H4_MOUSE Zinc finger CCCH domain-containing protein 4 OS=Mus musculus OX=10090 GN=Zc3h4 PE=1 SV=2;tr|A0A1B0GRU3|A0A1B0GRU3_MOUSE Zinc finger CCCH domain-containing protein 4 OS=Mus musculus OX=10090 GN=Zc3h4 PE=1 SV=1	Zinc finger CCCH domain-containing protein 4	Zc3h4	2	18	1	1	5	6	8	7	10	5	8	5	10	7	6	11	10	10	9	8	0	0	0	0	1	0	0	1	1	0	0	1	0	0	0	0	0	0	0	0	1	0	0	1	1	0	0	1	0	0	0	0	29	2.6	2.6	140.97	1304	1304;1180	0	8.0829	8.8	11.9	12.7	13.8	16.4	8.1	12.7	9	16	11.6	10.4	19.2	17.8	16.4	15	12.3	3507200	NaN	NaN	NaN	NaN	1641100	NaN	NaN	573110	457520	NaN	NaN	835420	NaN	NaN	NaN	NaN	77937	NaN	NaN	NaN	NaN	36469	NaN	NaN	12736	10167	NaN	NaN	18565	NaN	NaN	NaN	NaN	NaN	NaN	NaN	NaN	NaN	NaN	NaN	NaN	NaN	NaN	NaN	5.94224e+06	0	0	0	0	2	0	0	1	1	0	0	1	0	0	0	0	5				863	49;253;688;689;776;2564;2841;4793;5133;5297;5298;6004;6140;6445;6451;7998;8002;8342	False;False;False;False;False;False;False;True;False;False;False;False;False;False;False;False;False;False	54;271;739;740;831;2750;2751;3045;5140;5499;5711;5712;5713;6511;6656;6987;6993;8653;8657;9022	282;283;284;285;286;287;288;289;290;291;292;1448;1449;1450;4058;4059;4060;4061;4062;4063;4064;4065;4487;4488;4489;14851;14852;14853;14854;14855;14856;14857;14858;14859;14860;14861;14862;14863;14864;14865;16514;27599;27600;27601;27602;29447;29448;30396;30397;30398;30399;30400;30401;30402;30403;30404;30405;30406;30407;30408;34924;34925;34926;34927;34928;34929;34930;34931;34932;34933;34934;34935;34936;35680;37383;37384;37385;37386;37387;37388;37389;37390;37391;37392;37418;37419;37420;37421;37422;37423;37424;37425;37426;37427;37428;37429;37430;46212;46213;46214;46215;46216;46217;46218;46219;46220;46237;46238;46239;46240;46241;46242;46243;46244;46245;46246;46247;48215;48216;48217;48218;48219;48220;48221;48222;48223;48224;48225;48226;48227;48228;48229;48230	298;299;300;301;302;303;304;305;306;307;308;309;310;311;1545;1546;1547;4329;4330;4331;4332;4333;4334;4335;4336;4337;4799;4800;4801;16412;16413;16414;16415;16416;16417;16418;16419;16420;16421;16422;16423;16424;16425;16426;16427;16428;18234;18235;30062;30063;30064;30065;30066;32007;32008;33008;33009;33010;33011;33012;33013;33014;33015;33016;33017;33018;33019;33020;37898;37899;37900;37901;37902;37903;37904;37905;37906;37907;37908;37909;37910;37911;37912;38728;40663;40664;40665;40666;40667;40668;40669;40670;40671;40672;40673;40700;40701;40702;40703;40704;40705;40706;40707;40708;40709;40710;40711;40712;40713;40714;50386;50387;50388;50389;50390;50391;50392;50393;50394;50413;50414;50415;50416;50417;50418;50419;50420;50421;50422;50423;52539;52540;52541;52542;52543;52544;52545;52546;52547;52548;52549;52550;52551;52552;52553;52554;52555;52556	305;1545;4330;4332;4799;16419;18235;30063;32007;33009;33018;37900;38728;40664;40709;50390;50419;52553	420;421	356;480
tr|A0A338P6S3|A0A338P6S3_MOUSE;tr|A0A338P695|A0A338P695_MOUSE;sp|Q6ZPR5|NSMA3_MOUSE;tr|A0A338P735|A0A338P735_MOUSE;tr|A0A338P7L1|A0A338P7L1_MOUSE	tr|A0A338P6S3|A0A338P6S3_MOUSE;tr|A0A338P695|A0A338P695_MOUSE;sp|Q6ZPR5|NSMA3_MOUSE;tr|A0A338P735|A0A338P735_MOUSE;tr|A0A338P7L1|A0A338P7L1_MOUSE	2;2;2;1;1	2;2;2;1;1	2;2;2;1;1	tr|A0A338P6S3|A0A338P6S3_MOUSE Sphingomyelin phosphodiesterase 4 OS=Mus musculus OX=10090 GN=Smpd4 PE=1 SV=1;tr|A0A338P695|A0A338P695_MOUSE Sphingomyelin phosphodiesterase 4 OS=Mus musculus OX=10090 GN=Smpd4 PE=1 SV=1;sp|Q6ZPR5|NSMA3_MOUSE Sphingomyelin ph	Sphingomyelin phosphodiesterase 4	Smpd4	5	2	2	2	0	0	1	0	0	0	0	0	2	1	0	0	1	0	1	0	0	0	1	0	0	0	0	0	2	1	0	0	1	0	1	0	0	0	1	0	0	0	0	0	2	1	0	0	1	0	1	0	4.4	4.4	4.4	81.799	721	721;751;823;499;573	0	5.6737	0	0	1.8	0	0	0	0	0	4.4	2.6	0	0	1.8	0	1.8	0	3502700	NaN	NaN	653860	NaN	NaN	NaN	NaN	NaN	664910	332820	NaN	NaN	813640	NaN	1037500	NaN	89813	NaN	NaN	16766	NaN	NaN	NaN	NaN	NaN	17049	8533.9	NaN	NaN	20863	NaN	26602	NaN	NaN	NaN	NaN	NaN	NaN	NaN	NaN	NaN	5.546e+06	NaN	NaN	NaN	0	0	1	0	0	0	0	0	2	1	0	0	1	0	1	0	6				862	3107;7024	True;True	3328;7601	17981;17982;40399;40400;40401;40402	19852;19853;43901;43902;43903;43904	19852;43904
tr|G3UYD0|G3UYD0_MOUSE;tr|Q3UHU8|Q3UHU8_MOUSE;sp|Q9ESZ8|GTF2I_MOUSE;tr|G3UX27|G3UX27_MOUSE	tr|G3UYD0|G3UYD0_MOUSE;tr|Q3UHU8|Q3UHU8_MOUSE;sp|Q9ESZ8|GTF2I_MOUSE	3;3;3;1	3;3;3;1	3;3;3;1	tr|G3UYD0|G3UYD0_MOUSE General transcription factor II-I OS=Mus musculus OX=10090 GN=Gtf2i PE=1 SV=1;tr|Q3UHU8|Q3UHU8_MOUSE General transcription factor II-I OS=Mus musculus OX=10090 GN=Gtf2i PE=1 SV=1;sp|Q9ESZ8|GTF2I_MOUSE General transcription factor II-	General transcription factor II-I	Gtf2i	4	3	3	3	0	0	0	1	0	1	0	1	2	3	0	0	0	0	1	0	0	0	0	1	0	1	0	1	2	3	0	0	0	0	1	0	0	0	0	1	0	1	0	1	2	3	0	0	0	0	1	0	4.6	4.6	4.6	103.08	913	913;962;998;167	0	4.7376	0	0	0	1.8	0	1.6	0	1.6	3.4	4.6	0	0	0	0	1.8	0	3488700	NaN	NaN	NaN	354290	NaN	633050	NaN	293740	572740	700250	NaN	NaN	NaN	NaN	934600	NaN	74227	NaN	NaN	NaN	7538	NaN	13469	NaN	6249.7	12186	14899	NaN	NaN	NaN	NaN	19885	NaN	NaN	NaN	NaN	NaN	NaN	NaN	NaN	NaN	5.95521e+06	6.47936e+06	NaN	NaN	0	0	0	1	0	0	0	0	2	3	0	0	0	0	1	0	7				1502	572;6678;7866	True;True;True	620;7229;8510	3549;38638;38639;38640;38641;45339;45340;45341;45342	3794;42013;42014;42015;42016;49354;49355;49356;49357	3794;42016;49357
tr|A0A0J9YVG0|A0A0J9YVG0_MOUSE;sp|Q61074|PPM1G_MOUSE	tr|A0A0J9YVG0|A0A0J9YVG0_MOUSE;sp|Q61074|PPM1G_MOUSE	2;2	2;2	2;2	tr|A0A0J9YVG0|A0A0J9YVG0_MOUSE Protein phosphatase 1G OS=Mus musculus OX=10090 GN=Ppm1g PE=1 SV=1;sp|Q61074|PPM1G_MOUSE Protein phosphatase 1G OS=Mus musculus OX=10090 GN=Ppm1g PE=1 SV=3	Protein phosphatase 1G	Ppm1g	2	2	2	2	0	0	0	0	1	0	1	1	2	1	0	0	0	0	0	0	0	0	0	0	1	0	1	1	2	1	0	0	0	0	0	0	0	0	0	0	1	0	1	1	2	1	0	0	0	0	0	0	8.3	8.3	8.3	47.802	435	435;542	0	26.665	0	0	0	0	4.4	0	4.4	3.9	8.3	4.4	0	0	0	0	0	0	3475500	NaN	NaN	NaN	NaN	529180	NaN	1005200	395910	1087600	457580	NaN	NaN	NaN	NaN	NaN	NaN	173770	NaN	NaN	NaN	NaN	26459	NaN	50260	19796	54379	22879	NaN	NaN	NaN	NaN	NaN	NaN	NaN	NaN	NaN	NaN	NaN	NaN	NaN	NaN	9.07165e+06	NaN	NaN	NaN	0	0	0	0	1	0	1	1	2	1	0	0	0	0	0	0	6				731	1542;3966	True;True	1662;4249	9078;9079;22829;22830;22831;22832	10187;10188;24998;24999;25000;25001	10187;25001
sp|Q66JV4|R12BB_MOUSE;sp|Q80YR9|R12BA_MOUSE	sp|Q66JV4|R12BB_MOUSE;sp|Q80YR9|R12BA_MOUSE	1;1	1;1	1;1	sp|Q66JV4|R12BB_MOUSE RNA-binding protein 12B-B OS=Mus musculus OX=10090 GN=Rbm12b2 PE=2 SV=2;sp|Q80YR9|R12BA_MOUSE RNA-binding protein 12B-A OS=Mus musculus OX=10090 GN=Rbm12b1 PE=1 SV=2	RNA-binding protein 12B-B	Rbm12b2	2	1	1	1	0	0	0	0	0	0	0	0	0	0	0	0	1	1	1	1	0	0	0	0	0	0	0	0	0	0	0	0	1	1	1	1	0	0	0	0	0	0	0	0	0	0	0	0	1	1	1	1	1.7	1.7	1.7	96.449	834	834;836	0	28.71	0	0	0	0	0	0	0	0	0	0	0	0	1.7	1.7	1.7	1.7	3463300	NaN	NaN	NaN	NaN	NaN	NaN	NaN	NaN	NaN	NaN	NaN	NaN	978760	1303100	614930	566490	67908	NaN	NaN	NaN	NaN	NaN	NaN	NaN	NaN	NaN	NaN	NaN	NaN	19191	25552	12057	11108	NaN	NaN	NaN	NaN	NaN	NaN	NaN	NaN	NaN	NaN	NaN	NaN	0	0	0	0	0	0	0	0	0	0	0	0	1	1	1	1	4				793	1218	TRUE	1321	7171;7172;7173;7174	7808;7809;7810;7811	7809
tr|D3Z7I0|D3Z7I0_MOUSE;tr|D3Z2L1|D3Z2L1_MOUSE;tr|Q3UU56|Q3UU56_MOUSE;sp|Q8BL74|TF3C2_MOUSE;tr|D3YY96|D3YY96_MOUSE;tr|A0A0J9YUJ3|A0A0J9YUJ3_MOUSE	tr|D3Z7I0|D3Z7I0_MOUSE;tr|D3Z2L1|D3Z2L1_MOUSE;tr|Q3UU56|Q3UU56_MOUSE;sp|Q8BL74|TF3C2_MOUSE	3;2;2;2;1;1	3;2;2;2;1;1	3;2;2;2;1;1	tr|D3Z7I0|D3Z7I0_MOUSE General transcription factor 3C polypeptide 2 OS=Mus musculus OX=10090 GN=Gtf3c2 PE=1 SV=1;tr|D3Z2L1|D3Z2L1_MOUSE General transcription factor 3C polypeptide 2 (Fragment) OS=Mus musculus OX=10090 GN=Gtf3c2 PE=1 SV=1;tr|Q3UU56|Q3UU56_	General transcription factor 3C polypeptide 2	Gtf3c2	6	3	3	3	2	0	1	1	0	0	0	0	0	0	0	0	0	0	0	0	2	0	1	1	0	0	0	0	0	0	0	0	0	0	0	0	2	0	1	1	0	0	0	0	0	0	0	0	0	0	0	0	5.3	5.3	5.3	104.72	950	950;228;907;907;136;175	0	3.269	2.8	0	2.4	2.4	0	0	0	0	0	0	0	0	0	0	0	0	3454300	1441800	NaN	1146900	865600	NaN	NaN	NaN	NaN	NaN	NaN	NaN	NaN	NaN	NaN	NaN	NaN	98695	41194	NaN	32769	24732	NaN	NaN	NaN	NaN	NaN	NaN	NaN	NaN	NaN	NaN	NaN	NaN	2.72686e+06	NaN	NaN	NaN	NaN	NaN	NaN	NaN	NaN	NaN	NaN	NaN	1	0	1	1	0	0	0	0	0	0	0	0	0	0	0	0	3				1725	4331;6696;8375	True;True;True	4648;7248;9057	25138;38787;48374;48375	27425;42188;52703;52704	27425;42188;52704
tr|G3UZI2|G3UZI2_MOUSE;tr|A0A0R4J259|A0A0R4J259_MOUSE;tr|G3UZ48|G3UZ48_MOUSE;tr|G3UXJ6|G3UXJ6_MOUSE;tr|G3UY67|G3UY67_MOUSE;tr|G3UYK7|G3UYK7_MOUSE	tr|G3UZI2|G3UZI2_MOUSE;tr|A0A0R4J259|A0A0R4J259_MOUSE;tr|G3UZ48|G3UZ48_MOUSE;tr|G3UXJ6|G3UXJ6_MOUSE	21;21;17;16;1;1	1;1;1;1;1;1	1;1;1;1;1;1	tr|G3UZI2|G3UZI2_MOUSE Heterogeneous nuclear ribonucleoprotein Q OS=Mus musculus OX=10090 GN=Syncrip PE=1 SV=1;tr|A0A0R4J259|A0A0R4J259_MOUSE Heterogeneous nuclear ribonucleoprotein Q OS=Mus musculus OX=10090 GN=Syncrip PE=1 SV=1;tr|G3UZ48|G3UZ48_MOUSE Het	Heterogeneous nuclear ribonucleoprotein Q	Syncrip	6	21	1	1	13	5	9	7	10	11	10	11	11	3	10	7	13	14	13	8	0	0	0	1	0	0	0	0	0	0	0	0	0	0	0	0	0	0	0	1	0	0	0	0	0	0	0	0	0	0	0	0	49.1	1.9	1.9	58.751	527	527;561;464;448;59;97	1	-2	26.9	14	23.7	18	22	24.1	23.7	25.8	24.9	11.6	24.5	19	35.3	29.4	35.1	21.8	3450300	NaN	NaN	NaN	3450300	NaN	NaN	NaN	NaN	NaN	NaN	NaN	NaN	NaN	NaN	NaN	NaN	123230	NaN	NaN	NaN	123230	NaN	NaN	NaN	NaN	NaN	NaN	NaN	NaN	NaN	NaN	NaN	NaN	NaN	NaN	NaN	6.28596e+06	NaN	NaN	NaN	NaN	NaN	NaN	NaN	NaN	0	0	0	1	0	0	0	0	0	0	0	0	0	0	0	0	1	+			1657	295;699;1139;1143;1351;1575;1839;2502;2922;2974;4127;4237;4389;4541;4706;5592;6780;7672;7716;8617;8884	False;False;False;False;False;False;False;False;True;False;False;False;False;False;False;False;False;False;False;False;False	316;751;752;1232;1236;1457;1697;1978;2684;3130;3185;4426;4544;4709;4872;5047;5048;6064;7338;8302;8346;9321;9609	1748;1749;1750;1751;1752;1753;4117;4118;4119;6733;6734;6735;6736;6737;6738;6739;6740;6741;6742;6743;6744;6745;6746;6747;6748;6755;6756;6757;6758;6759;8039;8040;8041;8042;8043;8044;8045;8046;8047;8048;8049;8050;8051;8052;9242;9243;9244;10559;10560;10561;10562;10563;10564;10565;10566;10567;10568;14489;14490;14491;14492;14493;16938;17157;17158;17159;17160;23968;23969;23970;23971;23972;23973;23974;23975;23976;23977;23978;23979;23980;23981;23982;24641;24642;24643;24644;24645;24646;24647;24648;24649;24650;24651;24652;24653;24654;24655;24656;24657;24658;24659;25395;26276;26277;26278;26279;26280;26281;27101;27102;27103;27104;27105;27106;27107;27108;27109;27110;27111;32329;32330;32331;32332;32333;32334;39142;44230;44231;44232;44233;44234;44235;44236;44237;44238;44239;44240;44241;44512;44513;44514;49957;49958;49959;49960;49961;49962;49963;49964;49965;49966;51503;51504;51505;51506;51507;51508;51509;51510;51511;51512;51513;51514;51515;51516;51517;51518;51519	1853;1854;1855;1856;1857;1858;4399;4400;4401;4402;4403;7345;7346;7347;7348;7349;7350;7351;7352;7353;7354;7355;7356;7357;7358;7359;7360;7361;7362;7363;7370;7371;7372;7373;7374;9084;9085;9086;9087;9088;9089;9090;9091;9092;9093;9094;9095;9096;9097;10376;10377;10378;11765;11766;11767;11768;11769;11770;11771;11772;11773;11774;16024;16025;16026;16027;16028;18713;18939;18940;18941;18942;26211;26212;26213;26214;26215;26216;26217;26218;26219;26220;26221;26222;26223;26224;26225;26226;26227;26228;26229;26230;26231;26232;26233;26234;26235;26236;26922;26923;26924;26925;26926;26927;26928;26929;26930;26931;26932;26933;26934;26935;26936;26937;26938;26939;26940;26941;27698;28648;28649;28650;28651;28652;28653;29536;29537;29538;29539;29540;29541;29542;29543;29544;29545;29546;35054;35055;35056;35057;35058;35059;42566;48167;48168;48169;48170;48171;48172;48173;48174;48175;48176;48177;48178;48469;48470;48471;54462;54463;54464;54465;54466;54467;54468;54469;54470;54471;56109;56110;56111;56112;56113;56114;56115;56116;56117;56118;56119;56120;56121;56122;56123;56124;56125;56126;56127;56128	1856;4400;7347;7371;9088;10376;11768;16024;18713;18939;26222;26935;27698;28650;29540;35054;42566;48178;48469;54464;56125	435;436;437;438	15;99;194;195
sp|P50247|SAHH_MOUSE	sp|P50247|SAHH_MOUSE	1	1	1	sp|P50247|SAHH_MOUSE Adenosylhomocysteinase OS=Mus musculus OX=10090 GN=Ahcy PE=1 SV=3	Adenosylhomocysteinase	Ahcy	1	1	1	1	0	0	0	0	1	1	0	1	0	0	1	0	0	0	0	0	0	0	0	0	1	1	0	1	0	0	1	0	0	0	0	0	0	0	0	0	1	1	0	1	0	0	1	0	0	0	0	0	2.8	2.8	2.8	47.688	432	432	0	2.2488	0	0	0	0	2.8	2.8	0	2.8	0	0	2.8	0	0	0	0	0	3448200	NaN	NaN	NaN	NaN	692310	1389700	NaN	660280	NaN	NaN	705840	NaN	NaN	NaN	NaN	NaN	137930	NaN	NaN	NaN	NaN	27692	55590	NaN	26411	NaN	NaN	28233	NaN	NaN	NaN	NaN	NaN	NaN	NaN	NaN	NaN	NaN	NaN	NaN	NaN	NaN	NaN	6.19756e+06	NaN	0	0	0	0	1	1	0	1	0	0	1	0	0	0	0	0	4				389	8467	TRUE	9163	49057;49058;49059;49060	53469;53470;53471;53472	53470
sp|P34022|RANG_MOUSE;tr|H7BX22|H7BX22_MOUSE	sp|P34022|RANG_MOUSE;tr|H7BX22|H7BX22_MOUSE	2;1	2;1	2;1	sp|P34022|RANG_MOUSE Ran-specific GTPase-activating protein OS=Mus musculus OX=10090 GN=Ranbp1 PE=1 SV=2;tr|H7BX22|H7BX22_MOUSE Ran-specific GTPase-activating protein OS=Mus musculus OX=10090 GN=Ranbp1 PE=1 SV=1	Ran-specific GTPase-activating protein	Ranbp1	2	2	2	2	0	0	0	0	1	0	0	0	0	1	1	1	0	0	0	0	0	0	0	0	1	0	0	0	0	1	1	1	0	0	0	0	0	0	0	0	1	0	0	0	0	1	1	1	0	0	0	0	10.8	10.8	10.8	23.596	203	203;153	0	4.3704	0	0	0	0	5.4	0	0	0	0	5.4	5.4	5.4	0	0	0	0	3424000	NaN	NaN	NaN	NaN	970110	NaN	NaN	NaN	NaN	685920	842490	925520	NaN	NaN	NaN	NaN	428010	NaN	NaN	NaN	NaN	121260	NaN	NaN	NaN	NaN	85740	105310	115690	NaN	NaN	NaN	NaN	NaN	NaN	NaN	NaN	NaN	NaN	NaN	NaN	NaN	NaN	7.3974e+06	NaN	0	0	0	0	1	0	0	0	0	1	1	1	0	0	0	0	4				339	2043;7734	True;True	2197;8366	11719;11720;11721;44606	12973;12974;12975;48566	12973;48566
tr|D6RFR0|D6RFR0_MOUSE;tr|B1B0C9|B1B0C9_MOUSE;sp|Q9R0G8|NRK_MOUSE	tr|D6RFR0|D6RFR0_MOUSE;tr|B1B0C9|B1B0C9_MOUSE;sp|Q9R0G8|NRK_MOUSE	2;2;2	2;2;2	2;2;2	tr|D6RFR0|D6RFR0_MOUSE Nik-related protein kinase OS=Mus musculus OX=10090 GN=Nrk PE=1 SV=1;tr|B1B0C9|B1B0C9_MOUSE Nik-related protein kinase OS=Mus musculus OX=10090 GN=Nrk PE=1 SV=1;sp|Q9R0G8|NRK_MOUSE Nik-related protein kinase OS=Mus musculus OX=10090	Nik-related protein kinase	Nrk	3	2	2	2	0	0	0	0	2	1	2	1	0	1	0	0	0	0	0	0	0	0	0	0	2	1	2	1	0	1	0	0	0	0	0	0	0	0	0	0	2	1	2	1	0	1	0	0	0	0	0	0	2.6	2.6	2.6	149.72	1326	1326;1455;1455	0	3.0797	0	0	0	0	2.6	1.5	2.6	1.5	0	1.5	0	0	0	0	0	0	3384700	NaN	NaN	NaN	NaN	1613000	626280	586040	512080	NaN	47288	NaN	NaN	NaN	NaN	NaN	NaN	50518	NaN	NaN	NaN	NaN	24075	9347.4	8746.9	7643	NaN	705.79	NaN	NaN	NaN	NaN	NaN	NaN	NaN	NaN	NaN	NaN	7.32849e+06	NaN	NaN	NaN	NaN	NaN	NaN	NaN	0	0	0	0	3	1	2	1	0	1	0	0	0	0	0	0	8				1563	220;6315	True;True	235;6840	1227;1228;1229;1230;1231;1232;36529;36530	1314;1315;1316;1317;1318;1319;39641;39642	1316;39641
sp|Q99PT1|GDIR1_MOUSE	sp|Q99PT1|GDIR1_MOUSE	1	1	1	sp|Q99PT1|GDIR1_MOUSE Rho GDP-dissociation inhibitor 1 OS=Mus musculus OX=10090 GN=Arhgdia PE=1 SV=3	Rho GDP-dissociation inhibitor 1	Arhgdia	1	1	1	1	0	0	0	0	1	1	1	0	1	1	1	0	0	0	0	0	0	0	0	0	1	1	1	0	1	1	1	0	0	0	0	0	0	0	0	0	1	1	1	0	1	1	1	0	0	0	0	0	7.8	7.8	7.8	23.407	204	204	0	9.2931	0	0	0	0	7.8	7.8	7.8	0	7.8	7.8	7.8	0	0	0	0	0	3380900	NaN	NaN	NaN	NaN	791740	1016800	547660	NaN	442350	NaN	582380	NaN	NaN	NaN	NaN	NaN	375650	NaN	NaN	NaN	NaN	87971	112970	60851	NaN	49150	NaN	64709	NaN	NaN	NaN	NaN	NaN	NaN	NaN	NaN	NaN	NaN	NaN	NaN	NaN	NaN	NaN	5.11353e+06	NaN	0	0	0	0	1	1	1	0	1	1	1	0	0	0	0	0	6				1312	8081	TRUE	8743	46771;46772;46773;46774;46775;46776	51012;51013;51014;51015;51016;51017	51015
tr|B2RUE8|B2RUE8_MOUSE;tr|A0A0A6YWM8|A0A0A6YWM8_MOUSE;tr|B7ZNR9|B7ZNR9_MOUSE;sp|P97820|M4K4_MOUSE;tr|A0A0A6YWR8|A0A0A6YWR8_MOUSE;tr|F8VPL5|F8VPL5_MOUSE;tr|E9PVG7|E9PVG7_MOUSE;tr|A0A0A6YW53|A0A0A6YW53_MOUSE;tr|A0A0A6YWJ2|A0A0A6YWJ2_MOUSE;tr|A0A0A6YVZ8|A0A0A6YVZ8_MOUSE	tr|B2RUE8|B2RUE8_MOUSE;tr|A0A0A6YWM8|A0A0A6YWM8_MOUSE;tr|B7ZNR9|B7ZNR9_MOUSE;sp|P97820|M4K4_MOUSE;tr|A0A0A6YWR8|A0A0A6YWR8_MOUSE;tr|F8VPL5|F8VPL5_MOUSE;tr|E9PVG7|E9PVG7_MOUSE;tr|A0A0A6YW53|A0A0A6YW53_MOUSE	5;5;4;4;4;4;4;4;2;1	5;5;4;4;4;4;4;4;2;1	5;5;4;4;4;4;4;4;2;1	tr|B2RUE8|B2RUE8_MOUSE Map4k4 protein OS=Mus musculus OX=10090 GN=Map4k4 PE=1 SV=1;tr|A0A0A6YWM8|A0A0A6YWM8_MOUSE Mitogen-activated protein kinase kinase kinase kinase 4 OS=Mus musculus OX=10090 GN=Map4k4 PE=1 SV=1;tr|B7ZNR9|B7ZNR9_MOUSE Map4k4 protein OS=	Map4k4 protein	Map4k4	10	5	5	5	0	0	0	0	0	0	1	0	2	1	1	0	0	0	2	0	0	0	0	0	0	0	1	0	2	1	1	0	0	0	2	0	0	0	0	0	0	0	1	0	2	1	1	0	0	0	2	0	7.8	7.8	7.8	139.06	1221	1221;1272;1208;1233;1234;1238;1288;1288;236;404	0	8.9162	0	0	0	0	0	0	1.7	0	2	0.8	0.8	0	0	0	4	0	3375100	NaN	NaN	NaN	NaN	NaN	NaN	614170	NaN	989650	360770	714970	NaN	NaN	NaN	695570	NaN	63682	NaN	NaN	NaN	NaN	NaN	NaN	11588	NaN	18673	6806.9	13490	NaN	NaN	NaN	13124	NaN	NaN	NaN	NaN	NaN	NaN	NaN	NaN	NaN	NaN	NaN	NaN	NaN	0	0	0	0	0	0	1	0	1	1	1	0	0	0	2	0	6				1644	80;2866;5007;5085;6423	True;True;True;True;True	85;3072;5362;5448;6962	422;16620;28704;29203;37231;37232;37233	446;18347;31215;31751;40500;40501;40502	446;18347;31215;31751;40500
tr|Q52KR6|Q52KR6_MOUSE	tr|Q52KR6|Q52KR6_MOUSE	12	1	1	tr|Q52KR6|Q52KR6_MOUSE Acin1 protein OS=Mus musculus OX=10090 GN=Acin1 PE=1 SV=1	Acin1 protein	Acin1	1	12	1	1	7	4	2	3	5	5	3	1	9	3	5	5	8	8	6	6	0	0	0	0	0	0	0	0	1	1	0	0	1	0	0	0	0	0	0	0	0	0	0	0	1	1	0	0	1	0	0	0	33.7	7.1	7.1	64.051	552	552	0.00063939	1.9436	17.9	10.3	5.3	8.2	12.7	12.5	8.2	2.9	27.2	13	12.7	13.2	24.1	20.8	14.1	15	3346200	NaN	NaN	NaN	NaN	NaN	NaN	NaN	NaN	1185300	830830	NaN	NaN	1330100	NaN	NaN	NaN	119510	NaN	NaN	NaN	NaN	NaN	NaN	NaN	NaN	42331	29673	NaN	NaN	47505	NaN	NaN	NaN	NaN	NaN	NaN	NaN	NaN	NaN	NaN	NaN	NaN	NaN	NaN	NaN	0	0	0	0	0	0	0	0	1	1	0	0	1	0	0	0	3				1784	2171;2943;3689;4053;4581;5205;5972;6978;6985;7666;8010;8632	False;False;False;False;False;True;False;False;False;False;False;False	2332;3153;3951;4346;4915;5589;5590;6475;7553;7560;8296;8665;9336	12411;12412;12413;12414;12415;12416;17006;17007;21105;21106;21107;21108;21109;21110;21111;21112;23532;23533;23534;23535;23536;23537;23538;23539;23540;23541;23542;23543;26561;26562;29837;29838;29839;34729;34730;34731;34732;34733;34734;34735;34736;34737;34738;34739;34740;34741;34742;34743;34744;34745;34746;34747;34748;34749;34750;40156;40157;40158;40159;40160;40171;40172;40173;40174;40175;40176;40177;44200;46291;46292;46293;46294;46295;46296;46297;46298;46299;46300;46301;46302;46303;46304;50069;50070;50071;50072;50073;50074;50075	13696;13697;13698;13699;13700;13701;18785;18786;23166;23167;23168;23169;23170;23171;23172;23173;25756;25757;25758;25759;25760;25761;25762;25763;25764;25765;25766;25767;25768;28981;28982;32408;32409;32410;37691;37692;37693;37694;37695;37696;37697;37698;37699;37700;37701;37702;37703;37704;37705;37706;37707;37708;37709;37710;37711;37712;37713;37714;43643;43644;43645;43646;43647;43659;43660;43661;43662;43663;43664;43665;48135;50481;50482;50483;50484;50485;50486;50487;50488;50489;50490;50491;50492;50493;50494;54577;54578;54579;54580;54581;54582;54583	13700;18786;23166;25760;28981;32408;37691;43647;43659;48135;50486;54582	830	1
sp|Q8BXV2|BRI3B_MOUSE;tr|A0A0G2JGE0|A0A0G2JGE0_MOUSE	sp|Q8BXV2|BRI3B_MOUSE;tr|A0A0G2JGE0|A0A0G2JGE0_MOUSE	2;1	2;1	2;1	sp|Q8BXV2|BRI3B_MOUSE BRI3-binding protein OS=Mus musculus OX=10090 GN=Bri3bp PE=1 SV=1;tr|A0A0G2JGE0|A0A0G2JGE0_MOUSE BRI3-binding protein (Fragment) OS=Mus musculus OX=10090 GN=Bri3bp PE=1 SV=1	BRI3-binding protein	Bri3bp	2	2	2	2	0	0	0	0	1	0	0	0	1	0	0	0	1	0	0	0	0	0	0	0	1	0	0	0	1	0	0	0	1	0	0	0	0	0	0	0	1	0	0	0	1	0	0	0	1	0	0	0	13	13	13	28.263	253	253;150	0	3.0539	0	0	0	0	7.5	0	0	0	5.5	0	0	0	7.5	0	0	0	3332700	NaN	NaN	NaN	NaN	951400	NaN	NaN	NaN	242990	NaN	NaN	NaN	2138400	NaN	NaN	NaN	416590	NaN	NaN	NaN	NaN	118930	NaN	NaN	NaN	30373	NaN	NaN	NaN	267290	NaN	NaN	NaN	NaN	NaN	NaN	NaN	NaN	NaN	NaN	NaN	2.02677e+06	NaN	NaN	NaN	0	0	0	0	1	0	0	0	1	0	0	0	1	0	0	0	3				1041	732;2845	True;True	786;3050	4270;4271;16535	4565;4566;18258	4565;18258
sp|P52927|HMGA2_MOUSE;tr|Q6NSP9|Q6NSP9_MOUSE	sp|P52927|HMGA2_MOUSE;tr|Q6NSP9|Q6NSP9_MOUSE	2;2	2;2	2;2	sp|P52927|HMGA2_MOUSE High mobility group protein HMGI-C OS=Mus musculus OX=10090 GN=Hmga2 PE=1 SV=1;tr|Q6NSP9|Q6NSP9_MOUSE High mobility group protein HMGI-C OS=Mus musculus OX=10090 GN=Hmga2 PE=1 SV=1	High mobility group protein HMGI-C	Hmga2	2	2	2	2	0	1	1	2	1	1	2	1	1	1	1	2	0	0	0	0	0	1	1	2	1	1	2	1	1	1	1	2	0	0	0	0	0	1	1	2	1	1	2	1	1	1	1	2	0	0	0	0	21.3	21.3	21.3	11.819	108	108;129	0	11.535	0	20.4	20.4	21.3	20.4	20.4	21.3	20.4	20.4	20.4	20.4	21.3	0	0	0	0	3325500	NaN	208120	179040	352620	750680	213770	230890	113290	208650	182190	354740	531500	NaN	NaN	NaN	NaN	665100	NaN	41624	35808	70525	150140	42755	46178	22658	41730	36437	70949	106300	NaN	NaN	NaN	NaN	NaN	NaN	NaN	641003	NaN	NaN	1.18537e+06	NaN	NaN	NaN	NaN	NaN	0	1	2	4	2	1	2	1	2	1	1	3	0	0	0	0	20				403	2469;2470	True;True	2650;2651	14270;14271;14272;14273;14274;14275;14276;14277;14278;14279;14280;14281;14282;14283;14284	15773;15774;15775;15776;15777;15778;15779;15780;15781;15782;15783;15784;15785;15786;15787;15788;15789;15790;15791;15792	15779;15790
tr|D6RFU2|D6RFU2_MOUSE;sp|Q99LR1|ABD12_MOUSE	tr|D6RFU2|D6RFU2_MOUSE;sp|Q99LR1|ABD12_MOUSE	1;1	1;1	1;1	tr|D6RFU2|D6RFU2_MOUSE 2-arachidonoylglycerol hydrolase ABHD12 OS=Mus musculus OX=10090 GN=Abhd12 PE=1 SV=1;sp|Q99LR1|ABD12_MOUSE Lysophosphatidylserine lipase ABHD12 OS=Mus musculus OX=10090 GN=Abhd12 PE=1 SV=2	2-arachidonoylglycerol hydrolase ABHD12	Abhd12	2	1	1	1	0	0	0	0	0	0	0	0	0	0	0	0	0	1	1	1	0	0	0	0	0	0	0	0	0	0	0	0	0	1	1	1	0	0	0	0	0	0	0	0	0	0	0	0	0	1	1	1	4	4	4	33.335	298	298;398	0	2.4885	0	0	0	0	0	0	0	0	0	0	0	0	0	4	4	4	3309600	NaN	NaN	NaN	NaN	NaN	NaN	NaN	NaN	NaN	NaN	NaN	NaN	NaN	1631100	1096200	582200	236400	NaN	NaN	NaN	NaN	NaN	NaN	NaN	NaN	NaN	NaN	NaN	NaN	NaN	116510	78302	41586	NaN	NaN	NaN	NaN	NaN	NaN	NaN	NaN	NaN	NaN	NaN	NaN	0	0	0	0	0	0	0	0	0	0	0	0	0	1	1	1	3				1294	2964	TRUE	3175	17104;17105;17106	18885;18886;18887	18887
tr|A0A2K6EDK3|A0A2K6EDK3_MOUSE;sp|Q6PIP5|NUDC1_MOUSE	tr|A0A2K6EDK3|A0A2K6EDK3_MOUSE;sp|Q6PIP5|NUDC1_MOUSE	1;1	1;1	1;1	tr|A0A2K6EDK3|A0A2K6EDK3_MOUSE NudC domain-containing protein 1 OS=Mus musculus OX=10090 GN=Nudcd1 PE=1 SV=1;sp|Q6PIP5|NUDC1_MOUSE NudC domain-containing protein 1 OS=Mus musculus OX=10090 GN=Nudcd1 PE=1 SV=2	NudC domain-containing protein 1	Nudcd1	2	1	1	1	1	0	0	0	1	0	1	0	1	0	0	1	0	0	0	0	1	0	0	0	1	0	1	0	1	0	0	1	0	0	0	0	1	0	0	0	1	0	1	0	1	0	0	1	0	0	0	0	1.9	1.9	1.9	66.605	581	581;582	0.00064977	2.0965	1.9	0	0	0	1.9	0	1.9	0	1.9	0	0	1.9	0	0	0	0	3300200	997410	NaN	NaN	NaN	704080	NaN	713490	NaN	414420	NaN	NaN	470820	NaN	NaN	NaN	NaN	110010	33247	NaN	NaN	NaN	23469	NaN	23783	NaN	13814	NaN	NaN	15694	NaN	NaN	NaN	NaN	NaN	NaN	NaN	NaN	NaN	NaN	NaN	NaN	NaN	NaN	NaN	3.34889e+06	1	0	0	0	1	0	1	0	1	0	0	1	0	0	0	0	5				855	4820	TRUE	5168	27725;27726;27727;27728;27729	30205;30206;30207;30208;30209	30207
tr|D3YWF5|D3YWF5_MOUSE;tr|D3Z5E5|D3Z5E5_MOUSE;tr|D3YU88|D3YU88_MOUSE;tr|E9PUQ3|E9PUQ3_MOUSE	tr|D3YWF5|D3YWF5_MOUSE;tr|D3Z5E5|D3Z5E5_MOUSE;tr|D3YU88|D3YU88_MOUSE;tr|E9PUQ3|E9PUQ3_MOUSE	1;1;1;1	1;1;1;1	1;1;1;1	tr|D3YWF5|D3YWF5_MOUSE NKAP domain-containing 1 OS=Mus musculus OX=10090 GN=Nkapd1 PE=1 SV=1;tr|D3Z5E5|D3Z5E5_MOUSE NKAP domain-containing 1 (Fragment) OS=Mus musculus OX=10090 GN=Nkapd1 PE=1 SV=1;tr|D3YU88|D3YU88_MOUSE NKAP domain-containing 1 (Fragment)	NKAP domain-containing 1	Nkapd1	4	1	1	1	1	0	0	0	0	0	0	1	1	0	0	0	0	0	0	0	1	0	0	0	0	0	0	1	1	0	0	0	0	0	0	0	1	0	0	0	0	0	0	1	1	0	0	0	0	0	0	0	8.8	8.8	8.8	14.995	125	125;203;214;292	0	2.2673	8.8	0	0	0	0	0	0	8.8	8.8	0	0	0	0	0	0	0	3283300	1980000	NaN	NaN	NaN	NaN	NaN	NaN	NaN	1303400	NaN	NaN	NaN	NaN	NaN	NaN	NaN	364810	220000	NaN	NaN	NaN	NaN	NaN	NaN	NaN	144820	NaN	NaN	NaN	NaN	NaN	NaN	NaN	NaN	NaN	NaN	NaN	NaN	NaN	NaN	NaN	1.08716e+07	NaN	NaN	NaN	1	0	0	0	0	0	0	1	1	0	0	0	0	0	0	0	3				1715	5123	TRUE	5489	29405;29406;29407	31956;31957;31958	31958
sp|Q5XJE5|LEO1_MOUSE	sp|Q5XJE5|LEO1_MOUSE	2	2	2	sp|Q5XJE5|LEO1_MOUSE RNA polymerase-associated protein LEO1 OS=Mus musculus OX=10090 GN=Leo1 PE=1 SV=2	RNA polymerase-associated protein LEO1	Leo1	1	2	2	2	0	1	1	1	1	1	0	1	0	1	0	0	1	0	1	0	0	1	1	1	1	1	0	1	0	1	0	0	1	0	1	0	0	1	1	1	1	1	0	1	0	1	0	0	1	0	1	0	9	9	9	75.596	667	667	0	2.4681	0	4	4.9	4.9	4	4	0	4.9	0	4	0	0	4	0	4	0	3238300	NaN	537450	186930	195110	354370	561270	NaN	162150	NaN	200210	NaN	NaN	497940	NaN	542890	NaN	85219	NaN	14143	4919.2	5134.4	9325.5	14770	NaN	4267	NaN	5268.6	NaN	NaN	13104	NaN	14287	NaN	NaN	NaN	NaN	NaN	NaN	NaN	NaN	NaN	NaN	NaN	NaN	NaN	0	1	1	1	2	1	0	1	0	1	0	0	1	0	1	0	10				708	2728;4888	True;True	2926;5238	15903;15904;15905;28090;28091;28092;28093;28094;28095	17559;17560;17561;30578;30579;30580;30581;30582;30583;30584	17561;30578
tr|H3BLF7|H3BLF7_MOUSE;tr|H3BKR2|H3BKR2_MOUSE;sp|P62874|GBB1_MOUSE;tr|D3Z1T4|D3Z1T4_MOUSE;tr|D3Z1M1|D3Z1M1_MOUSE;tr|D3YZX3|D3YZX3_MOUSE;sp|P62880|GBB2_MOUSE;sp|P29387|GBB4_MOUSE;tr|E9QKR0|E9QKR0_MOUSE	tr|H3BLF7|H3BLF7_MOUSE;tr|H3BKR2|H3BKR2_MOUSE;sp|P62874|GBB1_MOUSE;tr|D3Z1T4|D3Z1T4_MOUSE;tr|D3Z1M1|D3Z1M1_MOUSE;tr|D3YZX3|D3YZX3_MOUSE;sp|P62880|GBB2_MOUSE;sp|P29387|GBB4_MOUSE;tr|E9QKR0|E9QKR0_MOUSE	2;2;2;1;1;1;1;1;1	2;2;2;1;1;1;1;1;1	2;2;2;1;1;1;1;1;1	tr|H3BLF7|H3BLF7_MOUSE Guanine nucleotide-binding protein G(I)/G(S)/G(T) subunit beta-1 (Fragment) OS=Mus musculus OX=10090 GN=Gnb1 PE=1 SV=1;tr|H3BKR2|H3BKR2_MOUSE Guanine nucleotide-binding protein G(I)/G(S)/G(T) subunit beta-1 (Fragment) OS=Mus musculus	Guanine nucleotide-binding protein G(I)/G(S)/G(T) subunit beta-1 (Fragment)	Gnb1	9	2	2	2	0	0	0	0	1	0	0	0	0	0	0	1	0	0	0	0	0	0	0	0	1	0	0	0	0	0	0	1	0	0	0	0	0	0	0	0	1	0	0	0	0	0	0	1	0	0	0	0	27.8	27.8	27.8	12.285	108	108;273;340;188;227;296;340;340;382	0	3.9755	0	0	0	0	17.6	0	0	0	0	0	0	10.2	0	0	0	0	3220300	NaN	NaN	NaN	NaN	NaN	NaN	NaN	NaN	NaN	NaN	NaN	3220300	NaN	NaN	NaN	NaN	402540	NaN	NaN	NaN	NaN	NaN	NaN	NaN	NaN	NaN	NaN	NaN	402540	NaN	NaN	NaN	NaN	NaN	NaN	NaN	NaN	NaN	NaN	NaN	NaN	NaN	NaN	NaN	2.29056e+07	0	0	0	0	1	0	0	0	0	0	0	1	0	0	0	0	2				485	98;4514	True;True	105;4844	562;26160	597;28526	597;28526
sp|O55091|IMPCT_MOUSE	sp|O55091|IMPCT_MOUSE	2	2	2	sp|O55091|IMPCT_MOUSE Protein IMPACT OS=Mus musculus OX=10090 GN=Impact PE=1 SV=2	Protein IMPACT	Impact	1	2	2	2	0	0	0	0	1	0	1	0	0	0	0	0	0	0	0	0	0	0	0	0	1	0	1	0	0	0	0	0	0	0	0	0	0	0	0	0	1	0	1	0	0	0	0	0	0	0	0	0	7.2	7.2	7.2	36.276	318	318	0.00065274	2.1064	0	0	0	0	3.5	0	3.8	0	0	0	0	0	0	0	0	0	3213200	NaN	NaN	NaN	NaN	1902100	NaN	1311100	NaN	NaN	NaN	NaN	NaN	NaN	NaN	NaN	NaN	200820	NaN	NaN	NaN	NaN	118880	NaN	81944	NaN	NaN	NaN	NaN	NaN	NaN	NaN	NaN	NaN	NaN	NaN	NaN	NaN	NaN	NaN	6.70811e+06	NaN	NaN	NaN	NaN	NaN	0	0	0	0	1	0	1	0	0	0	0	0	0	0	0	0	2				177	3298;8811	True;True	3532;9529	19042;50993	21001;55562	21001;55562
sp|Q64737|PUR2_MOUSE;tr|A0A338P676|A0A338P676_MOUSE;tr|A0A338P6X4|A0A338P6X4_MOUSE;tr|D6RCG1|D6RCG1_MOUSE	sp|Q64737|PUR2_MOUSE;tr|A0A338P676|A0A338P676_MOUSE;tr|A0A338P6X4|A0A338P6X4_MOUSE;tr|D6RCG1|D6RCG1_MOUSE	2;1;1;1	2;1;1;1	2;1;1;1	sp|Q64737|PUR2_MOUSE Trifunctional purine biosynthetic protein adenosine-3 OS=Mus musculus OX=10090 GN=Gart PE=1 SV=3;tr|A0A338P676|A0A338P676_MOUSE Trifunctional purine biosynthetic protein adenosine-3 (Fragment) OS=Mus musculus OX=10090 GN=Gart PE=1 SV=1	Trifunctional purine biosynthetic protein adenosine-3	Gart	4	2	2	2	2	2	0	0	0	0	0	0	1	0	1	1	0	0	0	1	2	2	0	0	0	0	0	0	1	0	1	1	0	0	0	1	2	2	0	0	0	0	0	0	1	0	1	1	0	0	0	1	2.7	2.7	2.7	107.5	1010	1010;64;199;306	0	5.762	2.7	2.7	0	0	0	0	0	0	1.1	0	1.1	1.1	0	0	0	1.1	3147400	804970	1582800	NaN	NaN	NaN	NaN	NaN	NaN	333180	NaN	NaN	426420	NaN	NaN	NaN	NaN	66965	17127	33676	NaN	NaN	NaN	NaN	NaN	NaN	7088.9	NaN	NaN	9072.7	NaN	NaN	NaN	NaN	NaN	2.78324e+06	NaN	NaN	NaN	NaN	NaN	NaN	NaN	NaN	NaN	NaN	2	2	0	0	0	0	0	0	1	0	1	2	0	0	0	1	9				791	1223;6515	True;True	1326;7059	7192;7193;7194;7195;7196;7197;37800;37801	7829;7830;7831;7832;7833;7834;7835;41120;41121	7830;41120
tr|Q3URQ4|Q3URQ4_MOUSE	tr|Q3URQ4|Q3URQ4_MOUSE	2	2	2	tr|Q3URQ4|Q3URQ4_MOUSE Family with sequence similarity 8, member A1 OS=Mus musculus OX=10090 GN=Fam8a1 PE=1 SV=1	Family with sequence similarity 8, member A1	Fam8a1	1	2	2	2	0	0	0	0	0	0	0	0	0	0	0	0	1	2	1	2	0	0	0	0	0	0	0	0	0	0	0	0	1	2	1	2	0	0	0	0	0	0	0	0	0	0	0	0	1	2	1	2	13.8	13.8	13.8	42.295	399	399	0	11.183	0	0	0	0	0	0	0	0	0	0	0	0	5	13.8	5	13.8	3126800	NaN	NaN	NaN	NaN	NaN	NaN	NaN	NaN	NaN	NaN	NaN	NaN	152400	1452700	475320	1046300	195420	NaN	NaN	NaN	NaN	NaN	NaN	NaN	NaN	NaN	NaN	NaN	NaN	9524.7	90796	29708	65396	NaN	NaN	NaN	NaN	NaN	NaN	NaN	NaN	NaN	NaN	NaN	NaN	0	0	0	0	0	0	0	0	0	0	0	0	1	2	1	3	7				1780	1924;7318	True;True	2070;7921	11013;11014;11015;11016;42061;42062	12239;12240;12241;12242;45764;45765;45766	12239;45765
tr|E9Q4V9|E9Q4V9_MOUSE;sp|Q8BH74|NU107_MOUSE	tr|E9Q4V9|E9Q4V9_MOUSE;sp|Q8BH74|NU107_MOUSE	3;3	3;3	3;3	tr|E9Q4V9|E9Q4V9_MOUSE Nuclear pore complex protein OS=Mus musculus OX=10090 GN=Nup107 PE=1 SV=1;sp|Q8BH74|NU107_MOUSE Nuclear pore complex protein Nup107 OS=Mus musculus OX=10090 GN=Nup107 PE=1 SV=1	Nuclear pore complex protein	Nup107	2	3	3	3	0	0	1	0	0	2	1	0	0	0	0	0	0	0	0	0	0	0	1	0	0	2	1	0	0	0	0	0	0	0	0	0	0	0	1	0	0	2	1	0	0	0	0	0	0	0	0	0	5.1	5.1	5.1	106.5	924	924;926	0	4.0345	0	0	1.5	0	0	3.9	1.2	0	0	0	0	0	0	0	0	0	3067000	NaN	NaN	886580	NaN	NaN	1638500	541940	NaN	NaN	NaN	NaN	NaN	NaN	NaN	NaN	NaN	57868	NaN	NaN	16728	NaN	NaN	30914	10225	NaN	NaN	NaN	NaN	NaN	NaN	NaN	NaN	NaN	NaN	NaN	NaN	NaN	NaN	5.43882e+06	NaN	NaN	NaN	NaN	NaN	NaN	0	0	2	0	0	0	1	0	0	0	0	0	0	0	0	0	3				968	2595;5132;7933	True;True;True	2786;5498;8579	15123;29446;45732;45733	16747;32006;49791;49792;49793	16747;32006;49792
tr|A0A0R4J098|A0A0R4J098_MOUSE;sp|O88291|ZN326_MOUSE	tr|A0A0R4J098|A0A0R4J098_MOUSE;sp|O88291|ZN326_MOUSE	1;1	1;1	1;1	tr|A0A0R4J098|A0A0R4J098_MOUSE Zinc finger protein 326 OS=Mus musculus OX=10090 GN=Zfp326 PE=1 SV=1;sp|O88291|ZN326_MOUSE DBIRD complex subunit ZNF326 OS=Mus musculus OX=10090 GN=Znf326 PE=1 SV=1	Zinc finger protein 326	Zfp326	2	1	1	1	0	0	0	0	0	0	0	0	0	0	0	0	1	1	1	1	0	0	0	0	0	0	0	0	0	0	0	0	1	1	1	1	0	0	0	0	0	0	0	0	0	0	0	0	1	1	1	1	2.1	2.1	2.1	65.166	580	580;580	0	2.3126	0	0	0	0	0	0	0	0	0	0	0	0	2.1	2.1	2.1	2.1	3060100	NaN	NaN	NaN	NaN	NaN	NaN	NaN	NaN	NaN	NaN	NaN	NaN	647580	830610	883490	698430	109290	NaN	NaN	NaN	NaN	NaN	NaN	NaN	NaN	NaN	NaN	NaN	NaN	23128	29665	31553	24944	NaN	NaN	NaN	NaN	NaN	NaN	NaN	NaN	NaN	NaN	NaN	NaN	0	0	0	0	0	0	0	0	0	0	0	0	1	1	2	1	5				199	6984	TRUE	7559	40167;40168;40169;40170	43654;43655;43656;43657;43658	43655
tr|Q6PHP4|Q6PHP4_MOUSE;tr|B7ZCR6|B7ZCR6_MOUSE;tr|F6R5G3|F6R5G3_MOUSE	tr|Q6PHP4|Q6PHP4_MOUSE;tr|B7ZCR6|B7ZCR6_MOUSE;tr|F6R5G3|F6R5G3_MOUSE	2;2;1	2;2;1	2;2;1	tr|Q6PHP4|Q6PHP4_MOUSE Zinc finger protein 512B (Fragment) OS=Mus musculus OX=10090 GN=Zfp512b PE=1 SV=1;tr|B7ZCR6|B7ZCR6_MOUSE Zinc finger protein 512B OS=Mus musculus OX=10090 GN=Zfp512b PE=1 SV=1;tr|F6R5G3|F6R5G3_MOUSE Zinc finger protein 512B (Fragment	Zinc finger protein 512B (Fragment)	Zfp512b	3	2	2	2	1	1	0	0	0	0	0	0	0	0	0	0	0	0	0	0	1	1	0	0	0	0	0	0	0	0	0	0	0	0	0	0	1	1	0	0	0	0	0	0	0	0	0	0	0	0	0	0	2.5	2.5	2.5	96.245	879	879;869;103	0.0088183	1.4182	1.1	1.4	0	0	0	0	0	0	0	0	0	0	0	0	0	0	3056900	2155200	901690	NaN	NaN	NaN	NaN	NaN	NaN	NaN	NaN	NaN	NaN	NaN	NaN	NaN	NaN	82619	58249	24370	NaN	NaN	NaN	NaN	NaN	NaN	NaN	NaN	NaN	NaN	NaN	NaN	NaN	NaN	4.07611e+06	NaN	NaN	NaN	NaN	NaN	NaN	NaN	NaN	NaN	NaN	NaN	1	1	0	0	0	0	0	0	0	0	0	0	0	0	0	0	2				1711	5956;8354	True;True	6458;9035	34660;48266	37620;52593	37620;52593
tr|D3YTU3|D3YTU3_MOUSE;sp|Q8CD15|RIOX2_MOUSE;tr|D3Z287|D3Z287_MOUSE;tr|Q8CCK9|Q8CCK9_MOUSE	tr|D3YTU3|D3YTU3_MOUSE;sp|Q8CD15|RIOX2_MOUSE;tr|D3Z287|D3Z287_MOUSE;tr|Q8CCK9|Q8CCK9_MOUSE	2;2;1;1	2;2;1;1	2;2;1;1	tr|D3YTU3|D3YTU3_MOUSE Bifunctional lysine-specific demethylase and histidyl-hydroxylase OS=Mus musculus OX=10090 GN=Riox2 PE=1 SV=1;sp|Q8CD15|RIOX2_MOUSE Ribosomal oxygenase 2 OS=Mus musculus OX=10090 GN=Riox2 PE=1 SV=2;tr|D3Z287|D3Z287_MOUSE Bifunctional	Bifunctional lysine-specific demethylase and histidyl-hydroxylase	Riox2	4	2	2	2	1	1	0	1	0	1	1	2	1	1	1	1	0	0	0	0	1	1	0	1	0	1	1	2	1	1	1	1	0	0	0	0	1	1	0	1	0	1	1	2	1	1	1	1	0	0	0	0	7.8	7.8	7.8	42.729	373	373;465;73;156	0	4.3981	4.3	4.3	0	4.3	0	4.3	4.3	7.8	4.3	4.3	4.3	4.3	0	0	0	0	3054900	397450	675350	NaN	120460	NaN	404790	270780	597460	131800	88634	184990	183220	NaN	NaN	NaN	NaN	218210	28390	48239	NaN	8604.5	NaN	28914	19342	42676	9414.1	6331	13214	13087	NaN	NaN	NaN	NaN	NaN	NaN	NaN	NaN	NaN	NaN	NaN	3.1394e+06	NaN	NaN	NaN	NaN	2	1	0	1	0	1	1	2	1	1	1	1	0	0	0	0	12				1069	5311;8539	True;True	5730;9237	30495;49482;49483;49484;49485;49486;49487;49488;49489;49490;49491	33107;53932;53933;53934;53935;53936;53937;53938;53939;53940;53941;53942	33107;53932
tr|S4R1P5|S4R1P5_MOUSE;sp|Q91ZU6|DYST_MOUSE;tr|E9Q9X1|E9Q9X1_MOUSE;tr|A0A087WRB8|A0A087WRB8_MOUSE;tr|A0A087WSP0|A0A087WSP0_MOUSE	tr|S4R1P5|S4R1P5_MOUSE;sp|Q91ZU6|DYST_MOUSE;tr|E9Q9X1|E9Q9X1_MOUSE	3;2;2;1;1	3;2;2;1;1	3;2;2;1;1	tr|S4R1P5|S4R1P5_MOUSE Dystonin OS=Mus musculus OX=10090 GN=Dst PE=1 SV=1;sp|Q91ZU6|DYST_MOUSE Dystonin OS=Mus musculus OX=10090 GN=Dst PE=1 SV=2;tr|E9Q9X1|E9Q9X1_MOUSE Dystonin OS=Mus musculus OX=10090 GN=Dst PE=1 SV=2	Dystonin	Dst	5	3	3	3	0	0	1	0	1	2	0	1	0	1	1	0	0	1	0	0	0	0	1	0	1	2	0	1	0	1	1	0	0	1	0	0	0	0	1	0	1	2	0	1	0	1	1	0	0	1	0	0	0.6	0.6	0.6	870.52	7717	7717;7393;7406;1471;5175	0	3.6489	0	0	0.1	0	0.3	0.5	0	0.3	0	0.3	0.3	0	0	0.3	0	0	3050800	NaN	NaN	1670000	NaN	222100	380330	NaN	173590	NaN	107340	136840	NaN	NaN	360620	NaN	NaN	6981.3	NaN	NaN	3821.6	NaN	508.23	870.33	NaN	397.23	NaN	245.62	313.12	NaN	NaN	825.21	NaN	NaN	NaN	NaN	NaN	NaN	NaN	NaN	NaN	NaN	NaN	NaN	NaN	NaN	0	0	0	0	1	2	0	1	0	1	1	0	0	1	0	0	7				1811	1264;4304;8476	True;True;True	1367;4619;9172	7379;25046;25047;25048;25049;25050;25051;49095	8034;27331;27332;27333;27334;27335;27336;53510	8034;27331;53510
tr|F6SLP4|F6SLP4_MOUSE;tr|A0A494BAW5|A0A494BAW5_MOUSE;tr|A0A494BAK4|A0A494BAK4_MOUSE;sp|Q9DC16|ERGI1_MOUSE;tr|A0A494B9M5|A0A494B9M5_MOUSE;tr|A0A494BAX4|A0A494BAX4_MOUSE;tr|F6Z6A5|F6Z6A5_MOUSE	tr|F6SLP4|F6SLP4_MOUSE;tr|A0A494BAW5|A0A494BAW5_MOUSE;tr|A0A494BAK4|A0A494BAK4_MOUSE;sp|Q9DC16|ERGI1_MOUSE;tr|A0A494B9M5|A0A494B9M5_MOUSE;tr|A0A494BAX4|A0A494BAX4_MOUSE;tr|F6Z6A5|F6Z6A5_MOUSE	2;2;2;2;1;1;1	2;2;2;2;1;1;1	2;2;2;2;1;1;1	tr|F6SLP4|F6SLP4_MOUSE Endoplasmic reticulum-Golgi intermediate compartment protein 1 OS=Mus musculus OX=10090 GN=Ergic1 PE=1 SV=2;tr|A0A494BAW5|A0A494BAW5_MOUSE Endoplasmic reticulum-Golgi intermediate compartment protein 1 OS=Mus musculus OX=10090 GN=Erg	Endoplasmic reticulum-Golgi intermediate compartment protein 1	Ergic1	7	2	2	2	0	0	0	0	0	0	0	0	1	0	0	0	1	1	0	0	0	0	0	0	0	0	0	0	1	0	0	0	1	1	0	0	0	0	0	0	0	0	0	0	1	0	0	0	1	1	0	0	9.9	9.9	9.9	21.445	191	191;198;247;290;46;100;138	0	4.19	0	0	0	0	0	0	0	0	4.7	0	0	0	5.2	5.2	0	0	3041100	NaN	NaN	NaN	NaN	NaN	NaN	NaN	NaN	NaN	NaN	NaN	NaN	1578300	1462800	NaN	NaN	233930	NaN	NaN	NaN	NaN	NaN	NaN	NaN	NaN	NaN	NaN	NaN	NaN	121410	112530	NaN	NaN	NaN	NaN	NaN	NaN	NaN	NaN	NaN	NaN	NaN	NaN	NaN	NaN	0	0	0	0	0	0	0	0	1	0	0	0	1	1	0	0	3				1463	2089;9077	True;True	2245;9820	11973;52648;52649	13232;57333;57334	13232;57333
sp|Q9QYY0|GAB1_MOUSE;tr|A0A1B0GS41|A0A1B0GS41_MOUSE	sp|Q9QYY0|GAB1_MOUSE;tr|A0A1B0GS41|A0A1B0GS41_MOUSE	2;2	2;2	2;2	sp|Q9QYY0|GAB1_MOUSE GRB2-associated-binding protein 1 OS=Mus musculus OX=10090 GN=Gab1 PE=1 SV=2;tr|A0A1B0GS41|A0A1B0GS41_MOUSE GRB2-associated-binding protein 1 OS=Mus musculus OX=10090 GN=Gab1 PE=1 SV=1	GRB2-associated-binding protein 1	Gab1	2	2	2	2	0	0	0	0	1	1	2	2	0	0	1	1	0	0	0	0	0	0	0	0	1	1	2	2	0	0	1	1	0	0	0	0	0	0	0	0	1	1	2	2	0	0	1	1	0	0	0	0	5.6	5.6	5.6	76.812	695	695;725	0	6.7627	0	0	0	0	2.2	3.5	5.6	5.6	0	0	3.5	2.2	0	0	0	0	3035800	NaN	NaN	NaN	NaN	825430	298910	983940	370100	NaN	NaN	119800	437590	NaN	NaN	NaN	NaN	101190	NaN	NaN	NaN	NaN	27514	9963.6	32798	12337	NaN	NaN	3993.3	14586	NaN	NaN	NaN	NaN	NaN	NaN	NaN	NaN	NaN	NaN	5.03423e+06	NaN	NaN	NaN	NaN	NaN	0	0	0	0	0	2	1	1	0	0	1	0	0	0	0	0	5				1555	5039;6045	True;True	5399;6554	28934;28935;28936;28937;35122;35123;35124;35125	31462;31463;31464;31465;38121;38122;38123;38124;38125	31462;38123
tr|G8JL51|G8JL51_MOUSE;sp|Q8K202|RPA49_MOUSE	tr|G8JL51|G8JL51_MOUSE;sp|Q8K202|RPA49_MOUSE	1;1	1;1	1;1	tr|G8JL51|G8JL51_MOUSE DNA-directed RNA polymerase I subunit RPA49 (Fragment) OS=Mus musculus OX=10090 GN=Polr1e PE=1 SV=1;sp|Q8K202|RPA49_MOUSE DNA-directed RNA polymerase I subunit RPA49 OS=Mus musculus OX=10090 GN=Polr1e PE=1 SV=2	DNA-directed RNA polymerase I subunit RPA49 (Fragment)	Polr1e	2	1	1	1	1	0	0	1	0	0	0	0	0	0	0	1	0	0	0	0	1	0	0	1	0	0	0	0	0	0	0	1	0	0	0	0	1	0	0	1	0	0	0	0	0	0	0	1	0	0	0	0	2.9	2.9	2.9	45.828	407	407;482	0.0066465	1.5937	2.9	0	0	2.9	0	0	0	0	0	0	0	2.9	0	0	0	0	3030900	780890	NaN	NaN	1706400	NaN	NaN	NaN	NaN	NaN	NaN	NaN	543670	NaN	NaN	NaN	NaN	131780	33952	NaN	NaN	74190	NaN	NaN	NaN	NaN	NaN	NaN	NaN	23638	NaN	NaN	NaN	NaN	NaN	NaN	NaN	NaN	NaN	NaN	NaN	NaN	NaN	NaN	NaN	3.86706e+06	1	0	0	1	0	0	0	0	0	0	0	1	0	0	0	0	3				1108	8258	TRUE	8932	47742;47743;47744	52026;52027;52028	52028
sp|Q9ERH4|NUSAP_MOUSE	sp|Q9ERH4|NUSAP_MOUSE	1	1	1	sp|Q9ERH4|NUSAP_MOUSE Nucleolar and spindle-associated protein 1 OS=Mus musculus OX=10090 GN=Nusap1 PE=1 SV=1	Nucleolar and spindle-associated protein 1	Nusap1	1	1	1	1	1	0	0	0	1	0	1	0	1	0	0	0	1	1	1	1	1	0	0	0	1	0	1	0	1	0	0	0	1	1	1	1	1	0	0	0	1	0	1	0	1	0	0	0	1	1	1	1	4.4	4.4	4.4	48.572	427	427	0	33.417	4.4	0	0	0	4.4	0	4.4	0	4.4	0	0	0	4.4	4.4	4.4	4.4	3019300	323220	NaN	NaN	NaN	168530	NaN	222000	NaN	96058	NaN	NaN	NaN	999300	220180	244670	745340	158910	17011	NaN	NaN	NaN	8870	NaN	11684	NaN	5055.7	NaN	NaN	NaN	52594	11588	12877	39229	NaN	NaN	NaN	NaN	NaN	NaN	NaN	NaN	NaN	NaN	NaN	NaN	2	0	0	0	1	0	1	0	1	0	0	0	2	1	1	2	11				1494	2883	TRUE	3091	16768;16769;16770;16771;16772;16773;16774;16775;16776;16777;16778	18539;18540;18541;18542;18543;18544;18545;18546;18547;18548;18549	18542
tr|A2ALR8|A2ALR8_MOUSE;tr|A2ALR9|A2ALR9_MOUSE;sp|Q3V0C5|UBP48_MOUSE	tr|A2ALR8|A2ALR8_MOUSE;tr|A2ALR9|A2ALR9_MOUSE;sp|Q3V0C5|UBP48_MOUSE	1;1;1	1;1;1	1;1;1	tr|A2ALR8|A2ALR8_MOUSE Ubiquitinyl hydrolase 1 (Fragment) OS=Mus musculus OX=10090 GN=Usp48 PE=1 SV=1;tr|A2ALR9|A2ALR9_MOUSE Ubiquitinyl hydrolase 1 OS=Mus musculus OX=10090 GN=Usp48 PE=1 SV=1;sp|Q3V0C5|UBP48_MOUSE Ubiquitin carboxyl-terminal hydrolase 48	Ubiquitinyl hydrolase 1 (Fragment)	Usp48	3	1	1	1	0	0	1	1	0	0	0	0	0	0	0	0	0	0	0	0	0	0	1	1	0	0	0	0	0	0	0	0	0	0	0	0	0	0	1	1	0	0	0	0	0	0	0	0	0	0	0	0	2.7	2.7	2.7	72.684	631	631;1036;1052	0	118	0	0	2.7	2.7	0	0	0	0	0	0	0	0	0	0	0	0	3017700	NaN	NaN	1095300	1922400	NaN	NaN	NaN	NaN	NaN	NaN	NaN	NaN	NaN	NaN	NaN	NaN	94302	NaN	NaN	34228	60074	NaN	NaN	NaN	NaN	NaN	NaN	NaN	NaN	NaN	NaN	NaN	NaN	NaN	NaN	NaN	3.50234e+06	NaN	NaN	NaN	NaN	NaN	NaN	NaN	NaN	0	0	1	1	0	0	0	0	0	0	0	0	0	0	0	0	2				661	428	TRUE	460	2480;2481	2615;2616	2616
sp|Q8R4U7|LUZP1_MOUSE	sp|Q8R4U7|LUZP1_MOUSE	1	1	1	sp|Q8R4U7|LUZP1_MOUSE Leucine zipper protein 1 OS=Mus musculus OX=10090 GN=Luzp1 PE=1 SV=2	Leucine zipper protein 1	Luzp1	1	1	1	1	0	0	0	0	0	1	0	1	0	1	0	1	0	0	0	0	0	0	0	0	0	1	0	1	0	1	0	1	0	0	0	0	0	0	0	0	0	1	0	1	0	1	0	1	0	0	0	0	1.3	1.3	1.3	119.31	1068	1068	0	13.579	0	0	0	0	0	1.3	0	1.3	0	1.3	0	1.3	0	0	0	0	2999700	NaN	NaN	NaN	NaN	NaN	1168000	NaN	356440	NaN	952250	NaN	523090	NaN	NaN	NaN	NaN	49176	NaN	NaN	NaN	NaN	NaN	19147	NaN	5843.3	NaN	15611	NaN	8575.3	NaN	NaN	NaN	NaN	NaN	NaN	NaN	NaN	NaN	NaN	NaN	NaN	NaN	NaN	NaN	3.72068e+06	0	0	0	0	0	1	0	1	0	2	0	1	0	0	0	0	5				1159	5652	TRUE	6138	32766;32767;32768;32769	35505;35506;35507;35508;35509	35509
sp|Q3V1V3|ESF1_MOUSE	sp|Q3V1V3|ESF1_MOUSE	2	2	2	sp|Q3V1V3|ESF1_MOUSE ESF1 homolog OS=Mus musculus OX=10090 GN=Esf1 PE=1 SV=1	ESF1 homolog	Esf1	1	2	2	2	0	0	0	0	0	0	0	2	0	0	0	0	0	1	0	0	0	0	0	0	0	0	0	2	0	0	0	0	0	1	0	0	0	0	0	0	0	0	0	2	0	0	0	0	0	1	0	0	3.3	3.3	3.3	98.047	845	845	0	100.6	0	0	0	0	0	0	0	3.3	0	0	0	0	0	1.9	0	0	2978400	NaN	NaN	NaN	NaN	NaN	NaN	NaN	1800900	NaN	NaN	NaN	NaN	NaN	1177500	NaN	NaN	78379	NaN	NaN	NaN	NaN	NaN	NaN	NaN	47391	NaN	NaN	NaN	NaN	NaN	30988	NaN	NaN	NaN	NaN	NaN	NaN	NaN	NaN	NaN	9.46298e+06	NaN	NaN	NaN	NaN	0	0	0	0	0	0	0	2	0	0	0	0	0	1	0	0	3				663	2909;9120	True;True	3117;9865	16902;52861;52862	18677;57556;57557	18677;57556
sp|Q91XC9|PEX16_MOUSE	sp|Q91XC9|PEX16_MOUSE	3	3	3	sp|Q91XC9|PEX16_MOUSE Peroxisomal membrane protein PEX16 OS=Mus musculus OX=10090 GN=Pex16 PE=1 SV=2	Peroxisomal membrane protein PEX16	Pex16	1	3	3	3	0	0	0	0	0	0	0	1	2	2	1	0	1	0	0	0	0	0	0	0	0	0	0	1	2	2	1	0	1	0	0	0	0	0	0	0	0	0	0	1	2	2	1	0	1	0	0	0	14.9	14.9	14.9	38.677	336	336	0	5.3097	0	0	0	0	0	0	0	3.9	8	10.7	3.9	0	6.8	0	0	0	2934500	NaN	NaN	NaN	NaN	NaN	NaN	NaN	110650	628270	491180	67599	NaN	1636800	NaN	NaN	NaN	146720	NaN	NaN	NaN	NaN	NaN	NaN	NaN	5532.5	31413	24559	3380	NaN	81839	NaN	NaN	NaN	NaN	NaN	NaN	NaN	NaN	NaN	NaN	NaN	NaN	5.69306e+06	NaN	NaN	0	0	0	0	0	0	0	1	3	2	1	0	1	0	0	0	8				1216	281;1942;3162	True;True;True	300;2088;3388	1652;11117;11118;18292;18293;18294;18295	1754;12349;12350;20210;20211;20212;20213;20214	1754;12350;20212
tr|B1AXI9|B1AXI9_MOUSE;tr|J3QMP9|J3QMP9_MOUSE;sp|Q62036|CP131_MOUSE	tr|B1AXI9|B1AXI9_MOUSE;tr|J3QMP9|J3QMP9_MOUSE;sp|Q62036|CP131_MOUSE	2;2;2	2;2;2	2;2;2	tr|B1AXI9|B1AXI9_MOUSE 5-azacytidine induced gene 1 OS=Mus musculus OX=10090 GN=Cep131 PE=1 SV=1;tr|J3QMP9|J3QMP9_MOUSE Centrosomal protein of 131 kDa OS=Mus musculus OX=10090 GN=Cep131 PE=1 SV=1;sp|Q62036|CP131_MOUSE Centrosomal protein of 131 kDa OS=Mus	5-azacytidine induced gene 1	Cep131	3	2	2	2	0	0	0	1	1	1	1	0	2	0	0	0	0	0	0	0	0	0	0	1	1	1	1	0	2	0	0	0	0	0	0	0	0	0	0	1	1	1	1	0	2	0	0	0	0	0	0	0	3.2	3.2	3.2	120.23	1059	1059;1060;1060	0	68.457	0	0	0	1.7	1.7	1.5	1.5	0	3.2	0	0	0	0	0	0	0	2930300	NaN	NaN	NaN	903570	536990	496950	295540	NaN	697250	NaN	NaN	NaN	NaN	NaN	NaN	NaN	48838	NaN	NaN	NaN	15060	8949.9	8282.5	4925.6	NaN	11621	NaN	NaN	NaN	NaN	NaN	NaN	NaN	NaN	NaN	NaN	NaN	NaN	NaN	NaN	NaN	5.81575e+06	NaN	NaN	NaN	0	0	0	1	1	1	0	0	2	0	0	0	0	0	0	0	5				764	4936;7179	True;True	5288;7772	28326;28327;28328;41238;41239;41240	30832;30833;30834;44792;44793;44794	30832;44792
tr|D3YZU7|D3YZU7_MOUSE;tr|D3Z1S1|D3Z1S1_MOUSE;tr|F6WYM0|F6WYM0_MOUSE;tr|D3YYB1|D3YYB1_MOUSE;tr|D3Z3C0|D3Z3C0_MOUSE;sp|P42208|SEPT2_MOUSE;tr|D3YV76|D3YV76_MOUSE;tr|F6UKN5|F6UKN5_MOUSE;tr|E9Q3V6|E9Q3V6_MOUSE	tr|D3YZU7|D3YZU7_MOUSE;tr|D3Z1S1|D3Z1S1_MOUSE;tr|F6WYM0|F6WYM0_MOUSE;tr|D3YYB1|D3YYB1_MOUSE;tr|D3Z3C0|D3Z3C0_MOUSE;sp|P42208|SEPT2_MOUSE;tr|D3YV76|D3YV76_MOUSE;tr|F6UKN5|F6UKN5_MOUSE;tr|E9Q3V6|E9Q3V6_MOUSE	2;2;2;2;2;2;1;1;1	2;2;2;2;2;2;1;1;1	2;2;2;2;2;2;1;1;1	tr|D3YZU7|D3YZU7_MOUSE Septin-2 (Fragment) OS=Mus musculus OX=10090 GN=Septin2 PE=1 SV=1;tr|D3Z1S1|D3Z1S1_MOUSE Septin-2 (Fragment) OS=Mus musculus OX=10090 GN=Septin2 PE=1 SV=1;tr|F6WYM0|F6WYM0_MOUSE Septin-2 (Fragment) OS=Mus musculus OX=10090 GN=Septin2	Septin-2 (Fragment)	Septin2	9	2	2	2	0	0	0	0	0	2	0	0	0	1	0	0	0	0	0	0	0	0	0	0	0	2	0	0	0	1	0	0	0	0	0	0	0	0	0	0	0	2	0	0	0	1	0	0	0	0	0	0	35	35	35	13.289	120	120;177;212;213;221;361;77;107;321	0	11.238	0	0	0	0	0	35	0	0	0	21.7	0	0	0	0	0	0	2913200	NaN	NaN	NaN	NaN	NaN	2502300	NaN	NaN	NaN	410880	NaN	NaN	NaN	NaN	NaN	NaN	485530	NaN	NaN	NaN	NaN	NaN	417050	NaN	NaN	NaN	68481	NaN	NaN	NaN	NaN	NaN	NaN	NaN	NaN	NaN	NaN	NaN	8.30611e+06	NaN	NaN	NaN	NaN	NaN	NaN	0	0	0	0	0	2	0	0	0	1	0	0	0	0	0	0	3				356	5043;6430	True;True	5405;6969	28957;37288;37289	31485;40558;40559	31485;40559
tr|E9Q6M7|E9Q6M7_MOUSE;tr|Q3TTW5|Q3TTW5_MOUSE;sp|Q80U78|PUM1_MOUSE;tr|A8WHM8|A8WHM8_MOUSE;tr|Q3TQ29|Q3TQ29_MOUSE;tr|Q3UR91|Q3UR91_MOUSE;sp|Q80U58|PUM2_MOUSE	tr|E9Q6M7|E9Q6M7_MOUSE;tr|Q3TTW5|Q3TTW5_MOUSE;sp|Q80U78|PUM1_MOUSE;tr|A8WHM8|A8WHM8_MOUSE;tr|Q3TQ29|Q3TQ29_MOUSE;tr|Q3UR91|Q3UR91_MOUSE;sp|Q80U58|PUM2_MOUSE	2;2;2;1;1;1;1	2;2;2;1;1;1;1	2;2;2;1;1;1;1	tr|E9Q6M7|E9Q6M7_MOUSE Pumilio homolog 1 OS=Mus musculus OX=10090 GN=Pum1 PE=1 SV=1;tr|Q3TTW5|Q3TTW5_MOUSE Pumilio homolog 1 OS=Mus musculus OX=10090 GN=Pum1 PE=1 SV=1;sp|Q80U78|PUM1_MOUSE Pumilio homolog 1 OS=Mus musculus OX=10090 GN=Pum1 PE=1 SV=2;tr|A8W	Pumilio homolog 1	Pum1	7	2	2	2	1	0	0	0	1	1	1	1	0	0	0	1	0	0	0	0	1	0	0	0	1	1	1	1	0	0	0	1	0	0	0	0	1	0	0	0	1	1	1	1	0	0	0	1	0	0	0	0	2.5	2.5	2.5	100.36	944	944;1092;1189;218;980;1064;1066	0	3.715	1.5	0	0	0	1.1	1.5	1.5	1.1	0	0	0	1.1	0	0	0	0	2853900	268910	NaN	NaN	NaN	816830	347190	293110	660570	NaN	NaN	NaN	467310	NaN	NaN	NaN	NaN	95131	8963.7	NaN	NaN	NaN	27228	11573	9770.2	22019	NaN	NaN	NaN	15577	NaN	NaN	NaN	NaN	NaN	NaN	NaN	NaN	NaN	NaN	NaN	NaN	NaN	NaN	NaN	3.32392e+06	1	0	0	0	0	1	1	1	0	0	0	1	0	0	0	0	5				918	1241;8777	True;True	1344;9491	7284;7285;7286;50793;50794;50795	7931;7932;7933;55352;55353;55354	7931;55353
sp|A2A7S8|K1522_MOUSE	sp|A2A7S8|K1522_MOUSE	3	3	3	sp|A2A7S8|K1522_MOUSE Uncharacterized protein KIAA1522 OS=Mus musculus OX=10090 GN=Kiaa1522 PE=1 SV=1	Uncharacterized protein KIAA1522	Kiaa1522	1	3	3	3	1	0	1	0	0	0	0	0	0	0	0	0	0	1	0	0	1	0	1	0	0	0	0	0	0	0	0	0	0	1	0	0	1	0	1	0	0	0	0	0	0	0	0	0	0	1	0	0	5.6	5.6	5.6	104.84	1013	1013	0	35.316	1.6	0	2.9	0	0	0	0	0	0	0	0	0	0	1.2	0	0	2845900	1221900	NaN	1072800	NaN	NaN	NaN	NaN	NaN	NaN	NaN	NaN	NaN	NaN	551250	NaN	NaN	63243	27154	NaN	23839	NaN	NaN	NaN	NaN	NaN	NaN	NaN	NaN	NaN	NaN	12250	NaN	NaN	2.31097e+06	NaN	NaN	NaN	NaN	NaN	NaN	NaN	NaN	NaN	NaN	NaN	2	0	0	0	0	0	0	0	0	0	0	0	0	0	0	0	2				64	2589;6067;7501	True;True;True	2776;6576;8116	15060;35213;43245	16668;38215;47134;47135	16668;38215;47134
sp|Q61081|CDC37_MOUSE	sp|Q61081|CDC37_MOUSE	1	1	1	sp|Q61081|CDC37_MOUSE Hsp90 co-chaperone Cdc37 OS=Mus musculus OX=10090 GN=Cdc37 PE=1 SV=1	Hsp90 co-chaperone Cdc37	Cdc37	1	1	1	1	0	0	0	0	1	0	0	0	1	0	0	0	0	0	0	0	0	0	0	0	1	0	0	0	1	0	0	0	0	0	0	0	0	0	0	0	1	0	0	0	1	0	0	0	0	0	0	0	4.5	4.5	4.5	44.593	379	379	0	3.4747	0	0	0	0	4.5	0	0	0	4.5	0	0	0	0	0	0	0	2807500	NaN	NaN	NaN	NaN	2171300	NaN	NaN	NaN	636280	NaN	NaN	NaN	NaN	NaN	NaN	NaN	175470	NaN	NaN	NaN	NaN	135700	NaN	NaN	NaN	39768	NaN	NaN	NaN	NaN	NaN	NaN	NaN	NaN	NaN	NaN	NaN	NaN	NaN	NaN	NaN	5.3072e+06	NaN	NaN	NaN	0	0	0	0	1	0	0	0	2	0	0	0	0	0	0	0	3				732	1592	TRUE	1714	9277;9278	10413;10414;10415	10414
sp|Q791V5|MTCH2_MOUSE	sp|Q791V5|MTCH2_MOUSE	1	1	1	sp|Q791V5|MTCH2_MOUSE Mitochondrial carrier homolog 2 OS=Mus musculus OX=10090 GN=Mtch2 PE=1 SV=1	Mitochondrial carrier homolog 2	Mtch2	1	1	1	1	0	0	0	0	0	1	1	0	0	0	0	0	0	0	0	1	0	0	0	0	0	1	1	0	0	0	0	0	0	0	0	1	0	0	0	0	0	1	1	0	0	0	0	0	0	0	0	1	6.9	6.9	6.9	33.499	303	303	0.0012438	1.7906	0	0	0	0	0	6.9	6.9	0	0	0	0	0	0	0	0	6.9	2770300	NaN	NaN	NaN	NaN	NaN	923800	798880	NaN	NaN	NaN	NaN	NaN	NaN	NaN	NaN	1047700	197880	NaN	NaN	NaN	NaN	NaN	65986	57063	NaN	NaN	NaN	NaN	NaN	NaN	NaN	NaN	74833	NaN	NaN	NaN	NaN	NaN	NaN	NaN	NaN	NaN	NaN	NaN	NaN	0	0	0	0	0	1	1	0	0	0	0	0	0	0	0	1	3				878	8413	TRUE	9097	48611;48612;48613	52957;52958;52959	52958
tr|A0A1B0GRH6|A0A1B0GRH6_MOUSE	tr|A0A1B0GRH6|A0A1B0GRH6_MOUSE	11	1	1	tr|A0A1B0GRH6|A0A1B0GRH6_MOUSE Zinc finger and SCAN domain containing 4, pseudogene 3 OS=Mus musculus OX=10090 GN=Zscan4-ps3 PE=4 SV=1	Zinc finger and SCAN domain containing 4, pseudogene 3	Zscan4-ps3	1	11	1	1	0	0	0	0	7	7	7	7	4	1	3	3	0	0	0	0	0	0	0	0	0	0	1	1	0	0	0	0	0	0	0	0	0	0	0	0	0	0	1	1	0	0	0	0	0	0	0	0	25.3	4.2	4.2	57.805	506	506	0	2.4375	0	0	0	0	17.8	16.4	18.8	20.6	11.1	3.2	8.5	9.9	0	0	0	0	2764100	NaN	NaN	NaN	NaN	NaN	NaN	1724000	1040000	NaN	NaN	NaN	NaN	NaN	NaN	NaN	NaN	110560	NaN	NaN	NaN	NaN	NaN	NaN	68961	41602	NaN	NaN	NaN	NaN	NaN	NaN	NaN	NaN	NaN	NaN	NaN	NaN	NaN	NaN	NaN	5.46477e+06	NaN	NaN	NaN	NaN	0	0	0	0	0	0	1	1	0	0	0	0	0	0	0	0	2				1664	667;668;3790;5247;5441;6050;6166;6439;6734;6887;7676	False;False;True;False;False;False;False;False;False;False;False	717;718;4055;5639;5901;6559;6683;6980;6981;7289;7451;8306	3945;3946;3947;3948;21664;21665;30072;31377;31378;31379;31380;31381;31382;31383;35141;35142;35143;35144;35145;35146;35147;35833;35834;35835;35836;35837;37331;37332;37333;37334;37335;37336;38967;39607;39608;39609;44255;44256;44257;44258;44259	4214;4215;4216;4217;23758;23759;32655;34049;34050;34051;34052;34053;34054;34055;38142;38143;38144;38145;38146;38147;38148;38894;38895;38896;38897;38898;40605;40606;40607;40608;40609;40610;42383;42384;43052;43053;43054;48193;48194;48195;48196;48197	4216;4217;23759;32655;34051;38145;38895;40608;42384;43053;48193	780	166
tr|D6RFB8|D6RFB8_MOUSE;sp|P52431|DPOD1_MOUSE	tr|D6RFB8|D6RFB8_MOUSE;sp|P52431|DPOD1_MOUSE	2;2	2;2	2;2	tr|D6RFB8|D6RFB8_MOUSE DNA polymerase OS=Mus musculus OX=10090 GN=Pold1 PE=1 SV=1;sp|P52431|DPOD1_MOUSE DNA polymerase delta catalytic subunit OS=Mus musculus OX=10090 GN=Pold1 PE=1 SV=2	DNA polymerase	Pold1	2	2	2	2	1	1	0	1	0	0	0	0	0	0	0	0	1	0	0	0	1	1	0	1	0	0	0	0	0	0	0	0	1	0	0	0	1	1	0	1	0	0	0	0	0	0	0	0	1	0	0	0	2.9	2.9	2.9	108.87	981	981;1105	0	4.1203	1.2	1.2	0	1.2	0	0	0	0	0	0	0	0	1.6	0	0	0	2730500	431800	719420	NaN	867740	NaN	NaN	NaN	NaN	NaN	NaN	NaN	NaN	711540	NaN	NaN	NaN	55725	8812.2	14682	NaN	17709	NaN	NaN	NaN	NaN	NaN	NaN	NaN	NaN	14521	NaN	NaN	NaN	NaN	NaN	NaN	1.5809e+06	NaN	NaN	NaN	NaN	NaN	NaN	NaN	NaN	1	1	0	1	0	0	0	0	0	0	0	0	1	0	0	0	4				398	8560;8694	True;True	9259;9402	49598;50352;50353;50354	54052;54879;54880;54881	54052;54881
tr|A0A2I3BRT4|A0A2I3BRT4_MOUSE;sp|Q8R0W0|EPIPL_MOUSE	tr|A0A2I3BRT4|A0A2I3BRT4_MOUSE;sp|Q8R0W0|EPIPL_MOUSE	1;1	1;1	1;1	tr|A0A2I3BRT4|A0A2I3BRT4_MOUSE Epiplakin OS=Mus musculus OX=10090 GN=Eppk1 PE=1 SV=1;sp|Q8R0W0|EPIPL_MOUSE Epiplakin OS=Mus musculus OX=10090 GN=Eppk1 PE=1 SV=2	Epiplakin	Eppk1	2	1	1	1	0	0	0	0	0	0	0	0	0	0	0	0	1	1	0	1	0	0	0	0	0	0	0	0	0	0	0	0	1	1	0	1	0	0	0	0	0	0	0	0	0	0	0	0	1	1	0	1	1.3	1.3	1.3	381.72	3458	3458;6548	0.0024752	1.7725	0	0	0	0	0	0	0	0	0	0	0	0	1.3	1.3	0	1.3	2714700	NaN	NaN	NaN	NaN	NaN	NaN	NaN	NaN	NaN	NaN	NaN	NaN	523260	1147200	NaN	1044300	14998	NaN	NaN	NaN	NaN	NaN	NaN	NaN	NaN	NaN	NaN	NaN	NaN	2890.9	6338.1	NaN	5769.4	NaN	NaN	NaN	NaN	NaN	NaN	NaN	NaN	NaN	NaN	NaN	NaN	0	0	0	0	0	0	0	0	0	0	0	0	1	1	0	1	3				1140	8516	TRUE	9214	49346;49347;49348	53785;53786;53787	53786
sp|Q99LL5|PWP1_MOUSE	sp|Q99LL5|PWP1_MOUSE	1	1	1	sp|Q99LL5|PWP1_MOUSE Periodic tryptophan protein 1 homolog OS=Mus musculus OX=10090 GN=Pwp1 PE=1 SV=1	Periodic tryptophan protein 1 homolog	Pwp1	1	1	1	1	0	0	0	0	0	0	0	0	0	0	0	1	0	0	0	0	0	0	0	0	0	0	0	0	0	0	0	1	0	0	0	0	0	0	0	0	0	0	0	0	0	0	0	1	0	0	0	0	4.2	4.2	4.2	55.586	501	501	0.0086856	1.3249	0	0	0	0	0	0	0	0	0	0	0	4.2	0	0	0	0	2699600	NaN	NaN	NaN	NaN	NaN	NaN	NaN	NaN	NaN	NaN	NaN	2699600	NaN	NaN	NaN	NaN	122710	NaN	NaN	NaN	NaN	NaN	NaN	NaN	NaN	NaN	NaN	NaN	122710	NaN	NaN	NaN	NaN	NaN	NaN	NaN	NaN	NaN	NaN	NaN	NaN	NaN	NaN	NaN	1.92019e+07	0	0	0	0	0	0	0	0	0	0	0	1	0	0	0	0	1				1293	8546	TRUE	9244	49521	53972	53972
tr|Q5SUH7|Q5SUH7_MOUSE;tr|Q5SUH6|Q5SUH6_MOUSE;sp|Q99KN9|EPN4_MOUSE	tr|Q5SUH7|Q5SUH7_MOUSE;tr|Q5SUH6|Q5SUH6_MOUSE;sp|Q99KN9|EPN4_MOUSE	2;2;1	2;2;1	2;2;1	tr|Q5SUH7|Q5SUH7_MOUSE Clathrin interactor 1 OS=Mus musculus OX=10090 GN=Clint1 PE=1 SV=1;tr|Q5SUH6|Q5SUH6_MOUSE Clathrin interactor 1 OS=Mus musculus OX=10090 GN=Clint1 PE=1 SV=1;sp|Q99KN9|EPN4_MOUSE Clathrin interactor 1 OS=Mus musculus OX=10090 GN=Clint	Clathrin interactor 1	Clint1	3	2	2	2	0	0	1	1	1	0	1	0	0	0	0	0	0	0	0	0	0	0	1	1	1	0	1	0	0	0	0	0	0	0	0	0	0	0	1	1	1	0	1	0	0	0	0	0	0	0	0	0	4	4	4	67.73	623	623;641;631	0	3.0617	0	0	2.2	2.2	1.8	0	1.8	0	0	0	0	0	0	0	0	0	2698900	NaN	NaN	783200	NaN	1011700	NaN	904040	NaN	NaN	NaN	NaN	NaN	NaN	NaN	NaN	NaN	122680	NaN	NaN	35600	NaN	45985	NaN	41093	NaN	NaN	NaN	NaN	NaN	NaN	NaN	NaN	NaN	NaN	NaN	NaN	NaN	NaN	NaN	4.62543e+06	NaN	NaN	NaN	NaN	NaN	0	0	1	1	1	0	1	0	0	0	0	0	0	0	0	0	4				1785	718;3451	True;True	771;3694	4172;4173;19907;19908	4456;4457;21920;21921	4456;21921
tr|H3BKM0|H3BKM0_MOUSE;sp|Q9DBG3|AP2B1_MOUSE;tr|H3BIY9|H3BIY9_MOUSE	tr|H3BKM0|H3BKM0_MOUSE;sp|Q9DBG3|AP2B1_MOUSE;tr|H3BIY9|H3BIY9_MOUSE	1;1;1	1;1;1	1;1;1	tr|H3BKM0|H3BKM0_MOUSE AP complex subunit beta OS=Mus musculus OX=10090 GN=Ap2b1 PE=1 SV=1;sp|Q9DBG3|AP2B1_MOUSE AP-2 complex subunit beta OS=Mus musculus OX=10090 GN=Ap2b1 PE=1 SV=1;tr|H3BIY9|H3BIY9_MOUSE AP complex subunit beta OS=Mus musculus OX=10090 G	AP complex subunit beta	Ap2b1	3	1	1	1	1	0	0	0	1	0	1	0	0	0	0	0	1	0	0	0	1	0	0	0	1	0	1	0	0	0	0	0	1	0	0	0	1	0	0	0	1	0	1	0	0	0	0	0	1	0	0	0	1.2	1.2	1.2	101.36	913	913;937;942	0.00063776	1.9352	1.2	0	0	0	1.2	0	1.2	0	0	0	0	0	1.2	0	0	0	2673500	751320	NaN	NaN	NaN	971140	NaN	552500	NaN	NaN	NaN	NaN	NaN	398530	NaN	NaN	NaN	63655	17889	NaN	NaN	NaN	23122	NaN	13155	NaN	NaN	NaN	NaN	NaN	9488.8	NaN	NaN	NaN	NaN	NaN	NaN	NaN	NaN	NaN	NaN	NaN	NaN	NaN	NaN	NaN	1	0	0	0	1	0	1	0	0	0	0	0	1	0	0	0	4				1454	4886	TRUE	5236	28081;28082;28083;28084	30569;30570;30571;30572	30570
sp|Q6KCD5|NIPBL_MOUSE	sp|Q6KCD5|NIPBL_MOUSE	4	4	4	sp|Q6KCD5|NIPBL_MOUSE Nipped-B-like protein OS=Mus musculus OX=10090 GN=Nipbl PE=1 SV=1	Nipped-B-like protein	Nipbl	1	4	4	4	3	1	1	0	0	0	1	0	0	0	0	0	0	1	1	0	3	1	1	0	0	0	1	0	0	0	0	0	0	1	1	0	3	1	1	0	0	0	1	0	0	0	0	0	0	1	1	0	3.1	3.1	3.1	315.45	2798	2798	0	10.587	2	0.5	1	0	0	0	1.1	0	0	0	0	0	0	0.5	0.5	0	2658700	1274400	571300	310320	NaN	NaN	NaN	63394	NaN	NaN	NaN	NaN	NaN	NaN	NaN	439200	NaN	21101	10115	4534.2	2462.9	NaN	NaN	NaN	503.13	NaN	NaN	NaN	NaN	NaN	NaN	NaN	3485.8	NaN	2.41026e+06	NaN	NaN	NaN	NaN	NaN	NaN	NaN	NaN	NaN	NaN	NaN	3	1	1	0	0	0	1	0	0	0	0	0	0	1	1	0	8				815	4059;4977;6522;8136	True;True;True;True	4352;5330;5331;7066;8800	23557;28537;28538;37815;47041;47042;47043;47044	25782;31046;31047;41135;51289;51290;51291;51292	25782;31046;41135;51292	378	133
sp|Q9WTJ4|FIZ1_MOUSE	sp|Q9WTJ4|FIZ1_MOUSE	1	1	1	sp|Q9WTJ4|FIZ1_MOUSE Flt3-interacting zinc finger protein 1 OS=Mus musculus OX=10090 GN=Fiz1 PE=1 SV=1	Flt3-interacting zinc finger protein 1	Fiz1	1	1	1	1	0	0	0	0	0	0	0	0	0	0	0	0	1	1	1	1	0	0	0	0	0	0	0	0	0	0	0	0	1	1	1	1	0	0	0	0	0	0	0	0	0	0	0	0	1	1	1	1	6	6	6	52.685	500	500	0	39.235	0	0	0	0	0	0	0	0	0	0	0	0	6	6	6	6	2638000	NaN	NaN	NaN	NaN	NaN	NaN	NaN	NaN	NaN	NaN	NaN	NaN	622620	835490	752210	427670	188430	NaN	NaN	NaN	NaN	NaN	NaN	NaN	NaN	NaN	NaN	NaN	NaN	44473	59678	53730	30548	NaN	NaN	NaN	NaN	NaN	NaN	NaN	NaN	NaN	NaN	NaN	NaN	0	0	0	0	0	0	0	0	0	0	0	0	1	1	2	1	5				1578	647	TRUE	695	3832;3833;3834;3835	4090;4091;4092;4093;4094	4091
sp|P62334|PRS10_MOUSE	sp|P62334|PRS10_MOUSE	2	2	2	sp|P62334|PRS10_MOUSE 26S proteasome regulatory subunit 10B OS=Mus musculus OX=10090 GN=Psmc6 PE=1 SV=1	26S proteasome regulatory subunit 10B	Psmc6	1	2	2	2	0	0	0	0	1	0	0	1	0	0	0	0	0	1	0	0	0	0	0	0	1	0	0	1	0	0	0	0	0	1	0	0	0	0	0	0	1	0	0	1	0	0	0	0	0	1	0	0	5.9	5.9	5.9	44.172	389	389	0	3.5478	0	0	0	0	2.8	0	0	3.1	0	0	0	0	0	2.8	0	0	2625500	NaN	NaN	NaN	NaN	1014400	NaN	NaN	456300	NaN	NaN	NaN	NaN	NaN	1154800	NaN	NaN	125020	NaN	NaN	NaN	NaN	48306	NaN	NaN	21729	NaN	NaN	NaN	NaN	NaN	54990	NaN	NaN	NaN	NaN	NaN	NaN	NaN	NaN	NaN	NaN	NaN	NaN	NaN	NaN	0	0	0	0	0	0	0	1	0	0	0	0	0	1	0	0	2				469	745;3060	True;True	799;3277	4331;17669;17670	4630;19507;19508	4630;19508
tr|A6PWS5|A6PWS5_MOUSE	tr|A6PWS5|A6PWS5_MOUSE	5	1	1	tr|A6PWS5|A6PWS5_MOUSE Actin-depolymerizing factor (Fragment) OS=Mus musculus OX=10090 GN=Gsn PE=1 SV=1	Actin-depolymerizing factor (Fragment)	Gsn	1	5	1	1	0	0	0	1	3	3	2	4	4	3	3	3	0	0	0	0	0	0	0	0	1	0	0	0	0	0	0	0	0	0	0	0	0	0	0	0	1	0	0	0	0	0	0	0	0	0	0	0	21.9	4	4	28.059	251	251	0.0012587	1.8587	0	0	0	7.6	15.5	12	12	17.9	17.9	12	12	13.5	0	0	0	0	2618000	NaN	NaN	NaN	NaN	2618000	NaN	NaN	NaN	NaN	NaN	NaN	NaN	NaN	NaN	NaN	NaN	327250	NaN	NaN	NaN	NaN	327250	NaN	NaN	NaN	NaN	NaN	NaN	NaN	NaN	NaN	NaN	NaN	NaN	NaN	NaN	NaN	1.18946e+07	NaN	NaN	NaN	NaN	NaN	NaN	NaN	0	0	0	0	1	0	0	0	0	0	0	0	0	0	0	0	1				1698	1982;3256;5430;5889;5890	False;False;True;False;False	2130;3487;5887;6389;6390	11338;11339;11340;18740;18741;18742;18743;18744;18745;18746;18747;18748;18749;31278;34261;34262;34263;34264;34265;34266;34267;34268;34269;34270;34271;34272;34273;34274;34275	12576;12577;12578;20686;20687;20688;20689;20690;20691;20692;20693;20694;20695;20696;33947;37164;37165;37166;37167;37168;37169;37170;37171;37172;37173;37174;37175;37176;37177;37178;37179;37180	12576;20693;33947;37170;37179
sp|Q8CH18|CCAR1_MOUSE	sp|Q8CH18|CCAR1_MOUSE	2	2	2	sp|Q8CH18|CCAR1_MOUSE Cell division cycle and apoptosis regulator protein 1 OS=Mus musculus OX=10090 GN=Ccar1 PE=1 SV=1	Cell division cycle and apoptosis regulator protein 1	Ccar1	1	2	2	2	0	0	0	0	0	0	0	0	0	0	0	0	2	1	0	1	0	0	0	0	0	0	0	0	0	0	0	0	2	1	0	1	0	0	0	0	0	0	0	0	0	0	0	0	2	1	0	1	2.5	2.5	2.5	132.06	1146	1146	0	53.946	0	0	0	0	0	0	0	0	0	0	0	0	2.5	1.5	0	1	2616100	NaN	NaN	NaN	NaN	NaN	NaN	NaN	NaN	NaN	NaN	NaN	NaN	888160	1278200	NaN	449690	59456	NaN	NaN	NaN	NaN	NaN	NaN	NaN	NaN	NaN	NaN	NaN	NaN	20186	29051	NaN	10220	NaN	NaN	NaN	NaN	NaN	NaN	NaN	NaN	NaN	NaN	NaN	NaN	0	0	0	0	0	0	0	0	0	0	0	0	2	1	0	1	4				1086	3656;6824	True;True	3915;7386	20899;20900;39304;39305	22953;22954;42737;42738	22954;42737
tr|A0A1W2P7E1|A0A1W2P7E1_MOUSE;tr|A0A1W2P7K2|A0A1W2P7K2_MOUSE;sp|Q9CQE6|ASF1A_MOUSE	tr|A0A1W2P7E1|A0A1W2P7E1_MOUSE;tr|A0A1W2P7K2|A0A1W2P7K2_MOUSE;sp|Q9CQE6|ASF1A_MOUSE	1;1;1	1;1;1	1;1;1	tr|A0A1W2P7E1|A0A1W2P7E1_MOUSE Histone chaperone ASF1A (Fragment) OS=Mus musculus OX=10090 GN=Asf1a PE=1 SV=1;tr|A0A1W2P7K2|A0A1W2P7K2_MOUSE Histone chaperone ASF1A OS=Mus musculus OX=10090 GN=Asf1a PE=1 SV=1;sp|Q9CQE6|ASF1A_MOUSE Histone chaperone ASF1A O	Histone chaperone ASF1A (Fragment)	Asf1a	3	1	1	1	0	1	0	0	0	0	0	0	0	0	0	1	0	0	0	0	0	1	0	0	0	0	0	0	0	0	0	1	0	0	0	0	0	1	0	0	0	0	0	0	0	0	0	1	0	0	0	0	12.7	12.7	12.7	13.321	118	118;134;204	0	29.425	0	12.7	0	0	0	0	0	0	0	0	0	12.7	0	0	0	0	2614900	NaN	1592900	NaN	NaN	NaN	NaN	NaN	NaN	NaN	NaN	NaN	1022000	NaN	NaN	NaN	NaN	1307400	NaN	796450	NaN	NaN	NaN	NaN	NaN	NaN	NaN	NaN	NaN	510990	NaN	NaN	NaN	NaN	NaN	NaN	NaN	NaN	NaN	NaN	NaN	NaN	NaN	NaN	NaN	7.26936e+06	0	2	0	0	0	0	0	0	0	0	0	1	0	0	0	0	3				1324	8270	TRUE	8945	47803;47804	52091;52092;52093	52091
sp|Q68ED3|PAPD5_MOUSE;tr|F8WI26|F8WI26_MOUSE;tr|E9QJT6|E9QJT6_MOUSE	sp|Q68ED3|PAPD5_MOUSE;tr|F8WI26|F8WI26_MOUSE;tr|E9QJT6|E9QJT6_MOUSE	4;4;4	4;4;4	4;4;4	sp|Q68ED3|PAPD5_MOUSE Terminal nucleotidyltransferase 4B OS=Mus musculus OX=10090 GN=Tent4b PE=1 SV=2;tr|F8WI26|F8WI26_MOUSE Terminal nucleotidyltransferase 4B OS=Mus musculus OX=10090 GN=Tent4b PE=1 SV=1;tr|E9QJT6|E9QJT6_MOUSE Terminal nucleotidyltransfer	Terminal nucleotidyltransferase 4B	Tent4b	3	4	4	4	0	0	1	2	2	3	2	2	1	2	1	2	0	0	0	0	0	0	1	2	2	3	2	2	1	2	1	2	0	0	0	0	0	0	1	2	2	3	2	2	1	2	1	2	0	0	0	0	11.1	11.1	11.1	69.703	633	633;637;680	0	15.894	0	0	4.9	7.7	3.3	11.1	8.2	8.2	4.9	8.2	4.9	8.2	0	0	0	0	2612300	NaN	NaN	217910	282580	333070	335950	378790	434720	68689	270990	103960	185680	NaN	NaN	NaN	NaN	76833	NaN	NaN	6409.2	8311.3	9796.1	9880.7	11141	12786	2020.3	7970.2	3057.6	5461.1	NaN	NaN	NaN	NaN	NaN	NaN	NaN	NaN	NaN	1.08883e+06	2.0241e+06	2.26988e+06	NaN	2.98979e+06	NaN	1.36959e+06	0	0	1	3	2	4	2	3	1	2	2	3	0	0	0	0	23				794	630;3219;5871;5872	True;True;True;True	678;3449;6371;6372	3775;3776;18623;18624;18625;18626;18627;18628;18629;18630;18631;18632;34192;34193;34194;34195;34196;34197;34198	4030;4031;20562;20563;20564;20565;20566;20567;20568;20569;20570;20571;20572;20573;20574;20575;37095;37096;37097;37098;37099;37100;37101	4031;20566;37095;37097
tr|A0A1D5RLY6|A0A1D5RLY6_MOUSE;sp|Q8C052|MAP1S_MOUSE	tr|A0A1D5RLY6|A0A1D5RLY6_MOUSE;sp|Q8C052|MAP1S_MOUSE	1;1	1;1	1;1	tr|A0A1D5RLY6|A0A1D5RLY6_MOUSE Microtubule-associated protein 1S OS=Mus musculus OX=10090 GN=Map1s PE=1 SV=1;sp|Q8C052|MAP1S_MOUSE Microtubule-associated protein 1S OS=Mus musculus OX=10090 GN=Map1s PE=1 SV=2	Microtubule-associated protein 1S	Map1s	2	1	1	1	0	0	0	0	1	0	0	0	1	1	0	0	0	1	0	0	0	0	0	0	1	0	0	0	1	1	0	0	0	1	0	0	0	0	0	0	1	0	0	0	1	1	0	0	0	1	0	0	1.6	1.6	1.6	91.025	864	864;973	0	2.5257	0	0	0	0	1.6	0	0	0	1.6	1.6	0	0	0	1.6	0	0	2611400	NaN	NaN	NaN	NaN	758250	NaN	NaN	NaN	347860	181920	NaN	NaN	NaN	1323400	NaN	NaN	79134	NaN	NaN	NaN	NaN	22977	NaN	NaN	NaN	10541	5512.7	NaN	NaN	NaN	40103	NaN	NaN	NaN	NaN	NaN	NaN	NaN	NaN	NaN	NaN	NaN	NaN	NaN	NaN	0	0	0	0	1	0	0	0	1	1	0	0	0	1	0	0	4				1047	6706	TRUE	7260	38848;38849;38850;38851	42258;42259;42260;42261	42259
sp|Q8CCP0|NEMF_MOUSE	sp|Q8CCP0|NEMF_MOUSE	1	1	1	sp|Q8CCP0|NEMF_MOUSE Nuclear export mediator factor Nemf OS=Mus musculus OX=10090 GN=Nemf PE=1 SV=2	Nuclear export mediator factor Nemf	Nemf	1	1	1	1	1	0	1	0	0	1	0	0	0	0	0	0	0	0	0	1	1	0	1	0	0	1	0	0	0	0	0	0	0	0	0	1	1	0	1	0	0	1	0	0	0	0	0	0	0	0	0	1	1.1	1.1	1.1	121.19	1064	1064	0	26.36	1.1	0	1.1	0	0	1.1	0	0	0	0	0	0	0	0	0	1.1	2610800	NaN	NaN	971950	NaN	NaN	939820	NaN	NaN	NaN	NaN	NaN	NaN	NaN	NaN	NaN	699030	54392	NaN	NaN	20249	NaN	NaN	19580	NaN	NaN	NaN	NaN	NaN	NaN	NaN	NaN	NaN	14563	NaN	NaN	NaN	NaN	NaN	NaN	NaN	NaN	NaN	NaN	NaN	NaN	1	0	1	0	0	1	0	0	0	0	0	0	0	0	0	1	4				1067	4279	TRUE	4588	24890;24891;24892;24893	27173;27174;27175;27176	27174
tr|A2ACG7|A2ACG7_MOUSE;sp|Q9DBG6|RPN2_MOUSE	tr|A2ACG7|A2ACG7_MOUSE;sp|Q9DBG6|RPN2_MOUSE	2;2	2;2	2;2	tr|A2ACG7|A2ACG7_MOUSE Dolichyl-diphosphooligosaccharide--protein glycosyltransferase subunit 2 OS=Mus musculus OX=10090 GN=Rpn2 PE=1 SV=1;sp|Q9DBG6|RPN2_MOUSE Dolichyl-diphosphooligosaccharide--protein glycosyltransferase subunit 2 OS=Mus musculus OX=1009	Dolichyl-diphosphooligosaccharide--protein glycosyltransferase subunit 2	Rpn2	2	2	2	2	0	0	0	0	0	0	1	0	1	0	0	1	0	0	0	0	0	0	0	0	0	0	1	0	1	0	0	1	0	0	0	0	0	0	0	0	0	0	1	0	1	0	0	1	0	0	0	0	5	5	5	67.501	615	615;631	0	5.8919	0	0	0	0	0	0	2.3	0	2.3	0	0	2.8	0	0	0	0	2610200	NaN	NaN	NaN	NaN	NaN	NaN	1324600	NaN	471150	NaN	NaN	814420	NaN	NaN	NaN	NaN	104410	NaN	NaN	NaN	NaN	NaN	NaN	52986	NaN	18846	NaN	NaN	32577	NaN	NaN	NaN	NaN	NaN	NaN	NaN	NaN	NaN	NaN	NaN	NaN	3.92985e+06	NaN	NaN	NaN	0	0	0	0	0	0	1	0	1	0	0	1	0	0	0	0	3				1455	4925;7657	True;True	5277;8285	28285;44128;44129	30788;48062;48063	30788;48063
sp|Q8BU14|SEC62_MOUSE	sp|Q8BU14|SEC62_MOUSE	1	1	1	sp|Q8BU14|SEC62_MOUSE Translocation protein SEC62 OS=Mus musculus OX=10090 GN=Sec62 PE=1 SV=1	Translocation protein SEC62	Sec62	1	1	1	1	1	0	1	1	1	0	0	0	0	1	1	0	0	0	0	0	1	0	1	1	1	0	0	0	0	1	1	0	0	0	0	0	1	0	1	1	1	0	0	0	0	1	1	0	0	0	0	0	6	6	6	45.58	398	398	0	2.4571	6	0	6	6	6	0	0	0	0	6	6	0	0	0	0	0	2601300	514180	NaN	926350	362320	584750	NaN	NaN	NaN	NaN	213720	NaN	NaN	NaN	NaN	NaN	NaN	153020	30246	NaN	54491	21313	34397	NaN	NaN	NaN	NaN	12572	NaN	NaN	NaN	NaN	NaN	NaN	NaN	NaN	NaN	NaN	NaN	NaN	NaN	NaN	NaN	2.47714e+06	NaN	NaN	1	0	1	1	2	0	0	0	0	2	1	0	0	0	0	0	8				1029	1534	TRUE	1653	9011;9012;9013;9014;9015;9016	10114;10115;10116;10117;10118;10119;10120;10121	10118
sp|Q91Z38|TTC1_MOUSE	sp|Q91Z38|TTC1_MOUSE	1	1	1	sp|Q91Z38|TTC1_MOUSE Tetratricopeptide repeat protein 1 OS=Mus musculus OX=10090 GN=Ttc1 PE=1 SV=1	Tetratricopeptide repeat protein 1	Ttc1	1	1	1	1	0	0	0	0	1	0	0	0	0	0	0	0	0	0	0	0	0	0	0	0	1	0	0	0	0	0	0	0	0	0	0	0	0	0	0	0	1	0	0	0	0	0	0	0	0	0	0	0	4.1	4.1	4.1	33.263	292	292	0.0087159	1.3508	0	0	0	0	4.1	0	0	0	0	0	0	0	0	0	0	0	2585600	NaN	NaN	NaN	NaN	2585600	NaN	NaN	NaN	NaN	NaN	NaN	NaN	NaN	NaN	NaN	NaN	184690	NaN	NaN	NaN	NaN	184690	NaN	NaN	NaN	NaN	NaN	NaN	NaN	NaN	NaN	NaN	NaN	NaN	NaN	NaN	NaN	1.17474e+07	NaN	NaN	NaN	NaN	NaN	NaN	NaN	0	0	0	0	1	0	0	0	0	0	0	0	0	0	0	0	1				1228	5917	TRUE	6418	34476	37428	37428
tr|E9Q2H1|E9Q2H1_MOUSE;sp|Q80TP3|UBR5_MOUSE;tr|A0A2I3BQS6|A0A2I3BQS6_MOUSE	tr|E9Q2H1|E9Q2H1_MOUSE;sp|Q80TP3|UBR5_MOUSE;tr|A0A2I3BQS6|A0A2I3BQS6_MOUSE	2;2;2	2;2;2	2;2;2	tr|E9Q2H1|E9Q2H1_MOUSE E3 ubiquitin-protein ligase UBR5 OS=Mus musculus OX=10090 GN=Ubr5 PE=1 SV=2;sp|Q80TP3|UBR5_MOUSE E3 ubiquitin-protein ligase UBR5 OS=Mus musculus OX=10090 GN=Ubr5 PE=1 SV=2;tr|A0A2I3BQS6|A0A2I3BQS6_MOUSE E3 ubiquitin-protein ligase U	E3 ubiquitin-protein ligase UBR5	Ubr5	3	2	2	2	1	0	1	1	1	0	0	1	2	0	1	1	0	0	0	0	1	0	1	1	1	0	0	1	2	0	1	1	0	0	0	0	1	0	1	1	1	0	0	1	2	0	1	1	0	0	0	0	1.5	1.5	1.5	308.32	2792	2792;2792;2798	0	3.1457	0.9	0	0.9	0.9	0.9	0	0	0.9	1.5	0	0.9	0.9	0	0	0	0	2585300	308960	NaN	503040	670100	173820	NaN	NaN	217740	372250	NaN	152680	186680	NaN	NaN	NaN	NaN	19887	2376.6	NaN	3869.5	5154.6	1337.1	NaN	NaN	1674.9	2863.5	NaN	1174.4	1436	NaN	NaN	NaN	NaN	NaN	NaN	NaN	NaN	NaN	NaN	NaN	NaN	3.10493e+06	NaN	NaN	NaN	1	0	1	1	1	0	0	1	2	0	1	1	0	0	0	0	9				911	4315;8901	True;True	4630;9628	25075;51635;51636;51637;51638;51639;51640;51641;51642	27360;56272;56273;56274;56275;56276;56277;56278;56279	27360;56274
tr|S4R1D4|S4R1D4_MOUSE;tr|B2RXW8|B2RXW8_MOUSE;tr|B2RXQ2|B2RXQ2_MOUSE	tr|S4R1D4|S4R1D4_MOUSE;tr|B2RXW8|B2RXW8_MOUSE;tr|B2RXQ2|B2RXQ2_MOUSE	1;1;1	1;1;1	1;1;1	tr|S4R1D4|S4R1D4_MOUSE Protein tyrosine phosphatase, receptor type, f polypeptide (PTPRF),-interacting protein (liprin), alpha 1 (Fragment) OS=Mus musculus OX=10090 GN=Ppfia1 PE=1 SV=1;tr|B2RXW8|B2RXW8_MOUSE Ppfia1 protein OS=Mus musculus OX=10090 GN=Ppfia	Protein tyrosine phosphatase, receptor type, f polypeptide (PTPRF),-interacting protein (liprin), alpha 1 (Fragment)	Ppfia1	3	1	1	1	1	0	0	0	1	1	1	0	1	0	0	0	1	1	1	1	1	0	0	0	1	1	1	0	1	0	0	0	1	1	1	1	1	0	0	0	1	1	1	0	1	0	0	0	1	1	1	1	4.4	4.4	4.4	62.238	562	562;1241;1266	0	3.5733	4.4	0	0	0	4.4	4.4	4.4	0	4.4	0	0	0	4.4	4.4	4.4	4.4	2573300	162420	NaN	NaN	NaN	243150	105060	344410	NaN	171550	NaN	NaN	NaN	318020	496990	418810	312860	91903	5800.7	NaN	NaN	NaN	8684	3752.3	12301	NaN	6126.8	NaN	NaN	NaN	11358	17750	14957	11174	NaN	NaN	NaN	NaN	NaN	NaN	NaN	NaN	NaN	NaN	NaN	NaN	2	0	0	0	1	2	1	0	1	0	0	0	1	1	1	2	12				1710	5769	TRUE	6262	33537;33538;33539;33540;33541;33542;33543;33544;33545	36327;36328;36329;36330;36331;36332;36333;36334;36335;36336;36337;36338	36328
tr|A0A2I3BS22|A0A2I3BS22_MOUSE;tr|Q543K9|Q543K9_MOUSE;sp|P23492|PNPH_MOUSE	tr|A0A2I3BS22|A0A2I3BS22_MOUSE;tr|Q543K9|Q543K9_MOUSE;sp|P23492|PNPH_MOUSE	1;1;1	1;1;1	1;1;1	tr|A0A2I3BS22|A0A2I3BS22_MOUSE Inosine-guanosine phosphorylase (Fragment) OS=Mus musculus OX=10090 GN=Pnp PE=1 SV=1;tr|Q543K9|Q543K9_MOUSE Purine nucleoside phosphorylase OS=Mus musculus OX=10090 GN=Pnp PE=1 SV=1;sp|P23492|PNPH_MOUSE Purine nucleoside phos	Inosine-guanosine phosphorylase (Fragment)	Pnp	3	1	1	1	0	0	0	0	0	0	0	0	0	0	0	0	0	1	0	0	0	0	0	0	0	0	0	0	0	0	0	0	0	1	0	0	0	0	0	0	0	0	0	0	0	0	0	0	0	1	0	0	11	11	11	15.282	136	136;289;289	0.0091638	1.2647	0	0	0	0	0	0	0	0	0	0	0	0	0	11	0	0	2557100	NaN	NaN	NaN	NaN	NaN	NaN	NaN	NaN	NaN	NaN	NaN	NaN	NaN	2557100	NaN	NaN	365300	NaN	NaN	NaN	NaN	NaN	NaN	NaN	NaN	NaN	NaN	NaN	NaN	NaN	365300	NaN	NaN	NaN	NaN	NaN	NaN	NaN	NaN	NaN	NaN	NaN	NaN	NaN	NaN	0	0	0	0	0	0	0	0	0	0	0	0	0	1	0	0	1				298	5230	TRUE	5621	30013	32591	32591
tr|Q6NZL1|Q6NZL1_MOUSE	tr|Q6NZL1|Q6NZL1_MOUSE	2	2	2	tr|Q6NZL1|Q6NZL1_MOUSE DEAH (Asp-Glu-Ala-His) box polypeptide 37 OS=Mus musculus OX=10090 GN=Dhx37 PE=1 SV=1	DEAH (Asp-Glu-Ala-His) box polypeptide 37	Dhx37	1	2	2	2	0	0	0	0	0	1	0	0	0	0	0	0	1	1	0	0	0	0	0	0	0	1	0	0	0	0	0	0	1	1	0	0	0	0	0	0	0	1	0	0	0	0	0	0	1	1	0	0	1.8	1.8	1.8	128.33	1150	1150	0	2.6187	0	0	0	0	0	0.8	0	0	0	0	0	0	1	1	0	0	2556400	NaN	NaN	NaN	NaN	NaN	973340	NaN	NaN	NaN	NaN	NaN	NaN	971170	611860	NaN	NaN	47340	NaN	NaN	NaN	NaN	NaN	18025	NaN	NaN	NaN	NaN	NaN	NaN	17985	11331	NaN	NaN	NaN	NaN	NaN	NaN	NaN	NaN	NaN	NaN	NaN	NaN	NaN	NaN	0	0	0	0	0	1	0	0	0	0	0	0	1	1	0	0	3				1788	5904;8650	True;True	6405;9354	34373;50141;50142	37283;54650;54651	37283;54650
sp|Q9DC51|GNAI3_MOUSE	sp|Q9DC51|GNAI3_MOUSE	2	1	1	sp|Q9DC51|GNAI3_MOUSE Guanine nucleotide-binding protein G(i) subunit alpha OS=Mus musculus OX=10090 GN=Gnai3 PE=1 SV=3	Guanine nucleotide-binding protein G(i) subunit alpha	Gnai3	1	2	1	1	0	0	0	0	0	1	2	1	0	0	0	1	0	0	0	0	0	0	0	0	0	1	1	1	0	0	0	0	0	0	0	0	0	0	0	0	0	1	1	1	0	0	0	0	0	0	0	0	7.6	4.2	4.2	40.538	354	354	0	3.7451	0	0	0	0	0	4.2	7.6	4.2	0	0	0	3.4	0	0	0	0	2539300	NaN	NaN	NaN	NaN	NaN	1255200	874040	410070	NaN	NaN	NaN	NaN	NaN	NaN	NaN	NaN	169290	NaN	NaN	NaN	NaN	NaN	83680	58270	27338	NaN	NaN	NaN	NaN	NaN	NaN	NaN	NaN	NaN	NaN	NaN	NaN	NaN	NaN	NaN	2.15475e+06	NaN	NaN	NaN	NaN	0	0	0	0	0	1	1	1	0	0	0	0	0	0	0	0	3				1467	3694;7947	True;False	3956;8598	21123;21124;21125;45834;45835	23185;23186;23187;49898;49899	23187;49899
sp|A2AN08|UBR4_MOUSE;tr|F6SSP6|F6SSP6_MOUSE	sp|A2AN08|UBR4_MOUSE;tr|F6SSP6|F6SSP6_MOUSE	2;1	2;1	2;1	sp|A2AN08|UBR4_MOUSE E3 ubiquitin-protein ligase UBR4 OS=Mus musculus OX=10090 GN=Ubr4 PE=1 SV=1;tr|F6SSP6|F6SSP6_MOUSE E3 ubiquitin-protein ligase UBR4 (Fragment) OS=Mus musculus OX=10090 GN=Ubr4 PE=1 SV=1	E3 ubiquitin-protein ligase UBR4	Ubr4	2	2	2	2	0	0	0	0	0	0	0	0	0	1	0	0	0	1	0	0	0	0	0	0	0	0	0	0	0	1	0	0	0	1	0	0	0	0	0	0	0	0	0	0	0	1	0	0	0	1	0	0	0.9	0.9	0.9	572.28	5180	5180;2065	0	4.9825	0	0	0	0	0	0	0	0	0	0.6	0	0	0	0.3	0	0	2536400	NaN	NaN	NaN	NaN	NaN	NaN	NaN	NaN	NaN	176300	NaN	NaN	NaN	2360100	NaN	NaN	10657	NaN	NaN	NaN	NaN	NaN	NaN	NaN	NaN	NaN	740.77	NaN	NaN	NaN	9916.4	NaN	NaN	NaN	NaN	NaN	NaN	NaN	NaN	NaN	NaN	NaN	2.04342e+06	NaN	NaN	0	0	0	0	0	0	0	0	0	1	0	0	0	1	0	0	2				77	842;7924	True;True	907;8568	4902;45641	5253;49680	5253;49680
sp|Q7TMM9|TBB2A_MOUSE	sp|Q7TMM9|TBB2A_MOUSE	16	1	1	sp|Q7TMM9|TBB2A_MOUSE Tubulin beta-2A chain OS=Mus musculus OX=10090 GN=Tubb2a PE=1 SV=1	Tubulin beta-2A chain	Tubb2a	1	16	1	1	9	12	10	10	3	9	9	7	7	8	6	8	4	8	3	3	0	0	0	1	0	1	0	0	0	0	0	0	0	0	0	0	0	0	0	1	0	1	0	0	0	0	0	0	0	0	0	0	53.5	2.7	2.7	49.906	445	445	0.0012682	1.9045	30.3	43.4	35.1	42.9	11.5	25.2	25.4	19.8	24	26.5	19.6	26.7	10.6	26.3	7.9	9	2533000	NaN	NaN	NaN	377140	NaN	2155900	NaN	NaN	NaN	NaN	NaN	NaN	NaN	NaN	NaN	NaN	126650	NaN	NaN	NaN	18857	NaN	107790	NaN	NaN	NaN	NaN	NaN	NaN	NaN	NaN	NaN	NaN	NaN	NaN	NaN	NaN	NaN	7.15628e+06	NaN	NaN	NaN	NaN	NaN	NaN	0	0	0	1	0	1	0	0	0	0	0	0	0	0	0	0	2				883	352;1897;1957;2240;2358;2609;3578;3598;3674;3954;4211;4472;5041;5766;5911;6966	False;False;False;False;False;False;False;True;False;False;False;False;False;False;False;False	376;377;2041;2103;2104;2405;2533;2801;3832;3854;3934;3935;4237;4516;4517;4797;5402;5403;6259;6412;7539	2056;2057;2058;2059;2060;2061;2062;2063;2064;2065;2066;2067;2068;2069;2070;2071;10868;11215;11216;11217;11218;11219;11220;11221;11222;11223;12830;12831;12832;12833;12834;12835;12836;12837;12838;12839;12840;12841;12842;12843;12844;12845;12846;13651;13652;13653;13654;13655;15232;15233;15234;15235;15236;15237;15238;15239;15240;15241;15242;15243;20569;20570;20571;20572;20573;20574;20575;20576;20577;20654;20655;21016;21017;21018;21019;21020;21021;21022;21023;22741;24496;24497;24498;24499;24500;24501;24502;24503;24504;24505;24506;24507;25833;25834;25835;25836;25837;25838;25839;25840;25841;25842;25843;25844;25845;28951;28952;28953;28954;33498;33499;33500;33501;33502;33503;33504;34433;34434;40093;40094;40095;40096;40097;40098;40099;40100;40101;40102;40103	2174;2175;2176;2177;2178;2179;2180;2181;2182;2183;2184;2185;2186;2187;2188;2189;2190;2191;12088;12448;12449;12450;12451;12452;12453;12454;12455;12456;14151;14152;14153;14154;14155;14156;14157;14158;14159;14160;14161;14162;14163;14164;14165;14166;14167;14168;14169;14170;14171;14172;15102;15103;15104;15105;15106;16861;16862;16863;16864;16865;16866;16867;16868;16869;16870;16871;16872;22609;22610;22611;22612;22613;22614;22615;22616;22617;22696;22697;23075;23076;23077;23078;23079;23080;23081;23082;24906;26772;26773;26774;26775;26776;26777;26778;26779;26780;26781;26782;26783;28149;28150;28151;28152;28153;28154;28155;28156;28157;28158;28159;28160;28161;31479;31480;31481;31482;36287;36288;36289;36290;36291;36292;36293;37385;37386;43574;43575;43576;43577;43578;43579;43580;43581;43582;43583;43584	2188;12088;12452;14165;15104;16867;22613;22696;23079;24906;26782;28158;31482;36289;37385;43574	220;222;223;224;262	73;233;257;330;388
sp|P48725|PCNT_MOUSE;tr|A0A1W2P737|A0A1W2P737_MOUSE;tr|F8VPV0|F8VPV0_MOUSE	sp|P48725|PCNT_MOUSE;tr|A0A1W2P737|A0A1W2P737_MOUSE;tr|F8VPV0|F8VPV0_MOUSE	4;4;4	4;4;4	4;4;4	sp|P48725|PCNT_MOUSE Pericentrin OS=Mus musculus OX=10090 GN=Pcnt PE=1 SV=2;tr|A0A1W2P737|A0A1W2P737_MOUSE Pericentrin OS=Mus musculus OX=10090 GN=Pcnt PE=1 SV=1;tr|F8VPV0|F8VPV0_MOUSE Pericentrin OS=Mus musculus OX=10090 GN=Pcnt PE=1 SV=1	Pericentrin	Pcnt	3	4	4	4	0	2	0	0	0	0	0	0	1	0	1	2	0	0	0	0	0	2	0	0	0	0	0	0	1	0	1	2	0	0	0	0	0	2	0	0	0	0	0	0	1	0	1	2	0	0	0	0	1.7	1.7	1.7	329.46	2898	2898;2898;2916	0	50.172	0	0.9	0	0	0	0	0	0	0.4	0	0.4	0.8	0	0	0	0	2523500	NaN	849630	NaN	NaN	NaN	NaN	NaN	NaN	503830	NaN	379710	790340	NaN	NaN	NaN	NaN	16073	NaN	5411.6	NaN	NaN	NaN	NaN	NaN	NaN	3209.1	NaN	2418.5	5034	NaN	NaN	NaN	NaN	NaN	1.49401e+06	NaN	NaN	NaN	NaN	NaN	NaN	NaN	NaN	NaN	NaN	0	2	0	0	0	0	0	0	1	0	0	2	0	0	0	0	5				381	1229;2796;4910;5102	True;True;True;True	1332;2998;5262;5467	7237;16308;28234;29326;29327;29328	7882;18001;30736;31875;31876;31877	7882;18001;30736;31877
tr|Q8C8I3|Q8C8I3_MOUSE;tr|E9PUG7|E9PUG7_MOUSE;sp|Q61211|EIF2D_MOUSE;tr|A0A0R4J298|A0A0R4J298_MOUSE	tr|Q8C8I3|Q8C8I3_MOUSE;tr|E9PUG7|E9PUG7_MOUSE;sp|Q61211|EIF2D_MOUSE;tr|A0A0R4J298|A0A0R4J298_MOUSE	1;1;1;1	1;1;1;1	1;1;1;1	tr|Q8C8I3|Q8C8I3_MOUSE Eukaryotic translation initiation factor 2D OS=Mus musculus OX=10090 GN=Eif2d PE=1 SV=1;tr|E9PUG7|E9PUG7_MOUSE Eukaryotic translation initiation factor 2D OS=Mus musculus OX=10090 GN=Eif2d PE=1 SV=1;sp|Q61211|EIF2D_MOUSE Eukaryotic t	Eukaryotic translation initiation factor 2D	Eif2d	4	1	1	1	1	1	0	1	0	0	0	0	0	0	1	0	0	0	1	0	1	1	0	1	0	0	0	0	0	0	1	0	0	0	1	0	1	1	0	1	0	0	0	0	0	0	1	0	0	0	1	0	3.5	3.5	3.5	50.089	453	453;552;570;587	0	3.7878	3.5	3.5	0	3.5	0	0	0	0	0	0	3.5	0	0	0	3.5	0	2493000	724480	816820	NaN	NaN	NaN	NaN	NaN	NaN	NaN	NaN	330400	NaN	NaN	NaN	621250	NaN	99718	28979	32673	NaN	NaN	NaN	NaN	NaN	NaN	NaN	NaN	13216	NaN	NaN	NaN	24850	NaN	NaN	NaN	NaN	NaN	NaN	NaN	NaN	NaN	NaN	NaN	NaN	NaN	1	1	0	1	0	0	0	0	0	0	1	0	0	0	1	0	5				739	7132	TRUE	7715	40986;40987;40988;40989;40990	44523;44524;44525;44526;44527	44523
tr|A0A571BEI4|A0A571BEI4_MOUSE;tr|S4R246|S4R246_MOUSE;tr|A0A571BG10|A0A571BG10_MOUSE;sp|Q7TT28|REXO1_MOUSE	tr|A0A571BEI4|A0A571BEI4_MOUSE;tr|S4R246|S4R246_MOUSE;tr|A0A571BG10|A0A571BG10_MOUSE;sp|Q7TT28|REXO1_MOUSE	2;2;2;2	2;2;2;2	2;2;2;2	tr|A0A571BEI4|A0A571BEI4_MOUSE RNA exonuclease 1 homolog OS=Mus musculus OX=10090 GN=Rexo1 PE=1 SV=1;tr|S4R246|S4R246_MOUSE RNA exonuclease 1 homolog (Fragment) OS=Mus musculus OX=10090 GN=Rexo1 PE=1 SV=1;tr|A0A571BG10|A0A571BG10_MOUSE RNA exonuclease 1 ho	RNA exonuclease 1 homolog	Rexo1	4	2	2	2	0	0	1	0	0	1	0	0	0	0	0	0	0	0	0	0	0	0	1	0	0	1	0	0	0	0	0	0	0	0	0	0	0	0	1	0	0	1	0	0	0	0	0	0	0	0	0	0	5.9	5.9	5.9	58.652	529	529;536;536;1213	0	2.4321	0	0	4	0	0	1.9	0	0	0	0	0	0	0	0	0	0	2481400	NaN	NaN	402470	NaN	NaN	2078900	NaN	NaN	NaN	NaN	NaN	NaN	NaN	NaN	NaN	NaN	82714	NaN	NaN	13416	NaN	NaN	69298	NaN	NaN	NaN	NaN	NaN	NaN	NaN	NaN	NaN	NaN	NaN	NaN	NaN	NaN	NaN	6.90068e+06	NaN	NaN	NaN	NaN	NaN	NaN	0	0	1	0	0	1	0	0	0	0	0	0	0	0	0	0	2				903	456;2005	True;True	491;2154	2607;11412	2742;12653	2742;12653
sp|O70579|PM34_MOUSE	sp|O70579|PM34_MOUSE	1	1	1	sp|O70579|PM34_MOUSE Peroxisomal membrane protein PMP34 OS=Mus musculus OX=10090 GN=Slc25a17 PE=1 SV=1	Peroxisomal membrane protein PMP34	Slc25a17	1	1	1	1	0	1	1	0	0	0	0	0	0	0	0	0	0	0	0	0	0	1	1	0	0	0	0	0	0	0	0	0	0	0	0	0	0	1	1	0	0	0	0	0	0	0	0	0	0	0	0	0	2.9	2.9	2.9	34.412	307	307	0	2.4672	0	2.9	2.9	0	0	0	0	0	0	0	0	0	0	0	0	0	2476600	NaN	2476600	NaN	NaN	NaN	NaN	NaN	NaN	NaN	NaN	NaN	NaN	NaN	NaN	NaN	NaN	206380	NaN	206380	NaN	NaN	NaN	NaN	NaN	NaN	NaN	NaN	NaN	NaN	NaN	NaN	NaN	NaN	NaN	4.35492e+06	NaN	NaN	NaN	NaN	NaN	NaN	NaN	NaN	NaN	NaN	0	1	1	0	0	0	0	0	0	0	0	0	0	0	0	0	2				197	5832	TRUE	6332	33957;33958	36853;36854	36854
sp|Q8VDR9|DOCK6_MOUSE;tr|A0A1L1SQR4|A0A1L1SQR4_MOUSE	sp|Q8VDR9|DOCK6_MOUSE;tr|A0A1L1SQR4|A0A1L1SQR4_MOUSE	2;2	2;2	2;2	sp|Q8VDR9|DOCK6_MOUSE Dedicator of cytokinesis protein 6 OS=Mus musculus OX=10090 GN=Dock6 PE=1 SV=4;tr|A0A1L1SQR4|A0A1L1SQR4_MOUSE Dedicator of cytokinesis protein 6 OS=Mus musculus OX=10090 GN=Dock6 PE=1 SV=1	Dedicator of cytokinesis protein 6	Dock6	2	2	2	2	1	0	0	0	0	1	1	1	1	1	1	1	0	0	1	0	1	0	0	0	0	1	1	1	1	1	1	1	0	0	1	0	1	0	0	0	0	1	1	1	1	1	1	1	0	0	1	0	1.8	1.8	1.8	233.26	2080	2080;2111	0	10.434	0.8	0	0	0	0	1	1	1	1	1	1	1	0	0	1	0	2465200	654840	NaN	NaN	NaN	NaN	257090	223310	169450	137740	174510	288200	344980	NaN	NaN	215060	NaN	23934	6357.7	NaN	NaN	NaN	NaN	2496	2168	1645.2	1337.3	1694.2	2798.1	3349.4	NaN	NaN	2088	NaN	NaN	NaN	NaN	NaN	NaN	NaN	NaN	NaN	NaN	NaN	NaN	NaN	1	0	0	0	0	1	1	1	1	1	1	1	0	0	1	0	9				1175	7655;9039	True;True	8283;9781	44119;44120;44121;44122;44123;44124;44125;44126;52480	48053;48054;48055;48056;48057;48058;48059;48060;57159	48060;57159
sp|Q99LW6|YAF2_MOUSE	sp|Q99LW6|YAF2_MOUSE	1	1	1	sp|Q99LW6|YAF2_MOUSE YY1-associated factor 2 OS=Mus musculus OX=10090 GN=Yaf2 PE=1 SV=1	YY1-associated factor 2	Yaf2	1	1	1	1	0	0	0	0	1	1	1	1	0	0	0	0	0	0	0	0	0	0	0	0	1	1	1	1	0	0	0	0	0	0	0	0	0	0	0	0	1	1	1	1	0	0	0	0	0	0	0	0	8.9	8.9	8.9	19.655	179	179	0	40.742	0	0	0	0	8.9	8.9	8.9	8.9	0	0	0	0	0	0	0	0	2462700	NaN	NaN	NaN	NaN	709770	1090700	400020	262250	NaN	NaN	NaN	NaN	NaN	NaN	NaN	NaN	351820	NaN	NaN	NaN	NaN	101400	155810	57146	37465	NaN	NaN	NaN	NaN	NaN	NaN	NaN	NaN	NaN	NaN	NaN	NaN	NaN	NaN	NaN	1.37801e+06	NaN	NaN	NaN	NaN	0	0	0	0	1	1	1	1	0	0	0	0	0	0	0	0	4				1295	5898	TRUE	6399	34341;34342;34343;34344	37251;37252;37253;37254	37252
sp|Q924C1|XPO5_MOUSE	sp|Q924C1|XPO5_MOUSE	3	3	3	sp|Q924C1|XPO5_MOUSE Exportin-5 OS=Mus musculus OX=10090 GN=Xpo5 PE=1 SV=1	Exportin-5	Xpo5	1	3	3	3	0	0	1	0	0	1	1	2	1	1	0	0	0	0	0	0	0	0	1	0	0	1	1	2	1	1	0	0	0	0	0	0	0	0	1	0	0	1	1	2	1	1	0	0	0	0	0	0	3.8	3.8	3.8	136.97	1204	1204	0	9.6829	0	0	1.2	0	0	1.2	1.2	2.7	1.4	1.4	0	0	0	0	0	0	2444600	NaN	NaN	NaN	NaN	NaN	NaN	NaN	1184600	666420	593570	NaN	NaN	NaN	NaN	NaN	NaN	40076	NaN	NaN	NaN	NaN	NaN	NaN	NaN	19420	10925	9730.7	NaN	NaN	NaN	NaN	NaN	NaN	NaN	NaN	NaN	NaN	NaN	NaN	NaN	6.22458e+06	NaN	NaN	NaN	NaN	0	0	1	0	0	1	1	2	1	1	0	0	0	0	0	0	7				1258	271;4149;6825	True;True;True	290;4449;7387	1599;1600;1601;24065;39306;39307;39308	1698;1699;1700;26320;42739;42740;42741	1698;26320;42741
tr|B2RQG2|B2RQG2_MOUSE	tr|B2RQG2|B2RQG2_MOUSE	2	2	2	tr|B2RQG2|B2RQG2_MOUSE PHD finger protein 3 OS=Mus musculus OX=10090 GN=Phf3 PE=1 SV=1	PHD finger protein 3	Phf3	1	2	2	2	0	0	0	0	1	1	2	1	0	0	1	1	0	0	0	0	0	0	0	0	1	1	2	1	0	0	1	1	0	0	0	0	0	0	0	0	1	1	2	1	0	0	1	1	0	0	0	0	1.8	1.8	1.8	225.54	2025	2025	0	73.538	0	0	0	0	0.7	0.7	1.8	0.7	0	0	0.7	0.7	0	0	0	0	2440100	NaN	NaN	NaN	NaN	322380	460080	931070	360170	NaN	NaN	150930	215450	NaN	NaN	NaN	NaN	25156	NaN	NaN	NaN	NaN	3323.5	4743.1	9598.7	3713.1	NaN	NaN	1556	2221.2	NaN	NaN	NaN	NaN	NaN	NaN	NaN	NaN	NaN	NaN	4.76372e+06	NaN	NaN	NaN	NaN	NaN	0	0	0	0	1	2	2	1	0	0	1	1	0	0	0	0	8				1707	2088;2999	True;True	2244;3211	11967;11968;11969;11970;11971;11972;17281	13225;13226;13227;13228;13229;13230;13231;19065	13227;19065
tr|Q3TMP1|Q3TMP1_MOUSE	tr|Q3TMP1|Q3TMP1_MOUSE	2	2	2	tr|Q3TMP1|Q3TMP1_MOUSE General transcription factor IIIC, polypeptide 3 OS=Mus musculus OX=10090 GN=Gtf3c3 PE=1 SV=1	General transcription factor IIIC, polypeptide 3	Gtf3c3	1	2	2	2	0	0	0	0	1	0	1	1	2	0	0	1	0	0	0	0	0	0	0	0	1	0	1	1	2	0	0	1	0	0	0	0	0	0	0	0	1	0	1	1	2	0	0	1	0	0	0	0	3.4	3.4	3.4	100.62	882	882	0	2.3849	0	0	0	0	1.4	0	2	2	3.4	0	0	1.4	0	0	0	0	2434500	NaN	NaN	NaN	NaN	871140	NaN	273160	217080	651460	NaN	NaN	421620	NaN	NaN	NaN	NaN	54099	NaN	NaN	NaN	NaN	19359	NaN	6070.3	4824.1	14477	NaN	NaN	9369.4	NaN	NaN	NaN	NaN	NaN	NaN	NaN	NaN	NaN	NaN	NaN	NaN	5.43381e+06	NaN	NaN	NaN	0	0	0	0	1	0	1	1	2	0	0	0	0	0	0	0	5				1775	1802;4157	True;True	1941;4457	10378;10379;10380;24103;24104;24105	11572;11573;11574;26360;26361;26362	11572;26361
tr|F6XLZ3|F6XLZ3_MOUSE;tr|D3Z3S1|D3Z3S1_MOUSE;sp|Q9WUQ2|PREB_MOUSE	tr|F6XLZ3|F6XLZ3_MOUSE;tr|D3Z3S1|D3Z3S1_MOUSE;sp|Q9WUQ2|PREB_MOUSE	1;1;1	1;1;1	1;1;1	tr|F6XLZ3|F6XLZ3_MOUSE Prolactin regulatory element-binding protein (Fragment) OS=Mus musculus OX=10090 GN=Preb PE=1 SV=1;tr|D3Z3S1|D3Z3S1_MOUSE Prolactin regulatory element-binding protein OS=Mus musculus OX=10090 GN=Preb PE=1 SV=1;sp|Q9WUQ2|PREB_MOUSE Pr	Prolactin regulatory element-binding protein (Fragment)	Preb	3	1	1	1	0	0	0	0	1	0	0	0	0	0	1	0	1	0	0	0	0	0	0	0	1	0	0	0	0	0	1	0	1	0	0	0	0	0	0	0	1	0	0	0	0	0	1	0	1	0	0	0	16.8	16.8	16.8	10.167	95	95;350;417	0	323.31	0	0	0	0	16.8	0	0	0	0	0	16.8	0	16.8	0	0	0	2433500	NaN	NaN	NaN	NaN	1012100	NaN	NaN	NaN	NaN	NaN	524950	NaN	896370	NaN	NaN	NaN	486690	NaN	NaN	NaN	NaN	202430	NaN	NaN	NaN	NaN	NaN	104990	NaN	179270	NaN	NaN	NaN	NaN	NaN	NaN	NaN	NaN	NaN	NaN	NaN	NaN	NaN	NaN	NaN	0	0	0	0	1	0	0	0	0	0	1	0	1	0	0	0	3				1589	5604	TRUE	6076	32371;32372;32373	35096;35097;35098	35096
sp|P17809|GTR1_MOUSE	sp|P17809|GTR1_MOUSE	1	1	1	sp|P17809|GTR1_MOUSE Solute carrier family 2, facilitated glucose transporter member 1 OS=Mus musculus OX=10090 GN=Slc2a1 PE=1 SV=4	Solute carrier family 2, facilitated glucose transporter member 1	Slc2a1	1	1	1	1	0	0	0	0	0	0	0	0	0	0	0	0	0	0	0	1	0	0	0	0	0	0	0	0	0	0	0	0	0	0	0	1	0	0	0	0	0	0	0	0	0	0	0	0	0	0	0	1	3	3	3	53.984	492	492	0	9.3107	0	0	0	0	0	0	0	0	0	0	0	0	0	0	0	3	2427800	NaN	NaN	NaN	NaN	NaN	NaN	NaN	NaN	NaN	NaN	NaN	NaN	NaN	NaN	NaN	2427800	202310	NaN	NaN	NaN	NaN	NaN	NaN	NaN	NaN	NaN	NaN	NaN	NaN	NaN	NaN	NaN	202310	NaN	NaN	NaN	NaN	NaN	NaN	NaN	NaN	NaN	NaN	NaN	NaN	0	0	0	0	0	0	0	0	0	0	0	0	0	0	0	1	1				280	7821	TRUE	8456	45050	49033	49033
tr|B1AU25|B1AU25_MOUSE;sp|Q9Z0X1|AIFM1_MOUSE	tr|B1AU25|B1AU25_MOUSE;sp|Q9Z0X1|AIFM1_MOUSE	2;2	2;2	2;2	tr|B1AU25|B1AU25_MOUSE Apoptosis-inducing factor 1, mitochondrial OS=Mus musculus OX=10090 GN=Aifm1 PE=1 SV=1;sp|Q9Z0X1|AIFM1_MOUSE Apoptosis-inducing factor 1, mitochondrial OS=Mus musculus OX=10090 GN=Aifm1 PE=1 SV=1	Apoptosis-inducing factor 1, mitochondrial	Aifm1	2	2	2	2	0	0	0	0	1	1	0	1	0	1	0	0	0	0	0	0	0	0	0	0	1	1	0	1	0	1	0	0	0	0	0	0	0	0	0	0	1	1	0	1	0	1	0	0	0	0	0	0	4.3	4.3	4.3	66.113	608	608;612	0	3.6509	0	0	0	0	2.5	1.8	0	2.5	0	2.5	0	0	0	0	0	0	2425600	NaN	NaN	NaN	NaN	841270	1029500	NaN	554830	NaN	NaN	NaN	NaN	NaN	NaN	NaN	NaN	80854	NaN	NaN	NaN	NaN	28042	34317	NaN	18494	NaN	NaN	NaN	NaN	NaN	NaN	NaN	NaN	NaN	NaN	NaN	NaN	NaN	3.41731e+06	NaN	NaN	NaN	NaN	NaN	NaN	0	0	0	0	1	1	0	1	0	1	0	0	0	0	0	0	4				1605	333;4711	True;True	356;5054	1966;1967;1968;27134	2078;2079;2080;29573	2079;29573
sp|Q9CZH8|CCD77_MOUSE;tr|E9Q478|E9Q478_MOUSE	sp|Q9CZH8|CCD77_MOUSE;tr|E9Q478|E9Q478_MOUSE	3;2	3;2	3;2	sp|Q9CZH8|CCD77_MOUSE Coiled-coil domain-containing protein 77 OS=Mus musculus OX=10090 GN=Ccdc77 PE=1 SV=1;tr|E9Q478|E9Q478_MOUSE Coiled-coil domain-containing protein 77 (Fragment) OS=Mus musculus OX=10090 GN=Ccdc77 PE=1 SV=1	Coiled-coil domain-containing protein 77	Ccdc77	2	3	3	3	0	0	0	0	0	0	1	0	0	1	1	0	0	0	1	0	0	0	0	0	0	0	1	0	0	1	1	0	0	0	1	0	0	0	0	0	0	0	1	0	0	1	1	0	0	0	1	0	7.2	7.2	7.2	57.568	489	489;200	0	2.4872	0	0	0	0	0	0	2.2	0	0	2.9	2.9	0	0	0	2	0	2425100	NaN	NaN	NaN	NaN	NaN	NaN	2067300	NaN	NaN	NaN	202580	NaN	NaN	NaN	155190	NaN	101050	NaN	NaN	NaN	NaN	NaN	NaN	86138	NaN	NaN	NaN	8440.8	NaN	NaN	NaN	6466.1	NaN	NaN	NaN	NaN	NaN	NaN	NaN	NaN	NaN	NaN	NaN	1.77873e+06	NaN	0	0	0	0	0	0	1	0	0	1	1	0	0	0	1	0	4				1380	1866;7091;8159	True;True;True	2009;7674;8825	10733;40777;40778;47190	11948;44303;44304;51448	11948;44303;51448
sp|Q9CZW4|ACSL3_MOUSE;tr|D3Z4I4|D3Z4I4_MOUSE;tr|E9PUC2|E9PUC2_MOUSE	sp|Q9CZW4|ACSL3_MOUSE;tr|D3Z4I4|D3Z4I4_MOUSE;tr|E9PUC2|E9PUC2_MOUSE	2;1;1	2;1;1	2;1;1	sp|Q9CZW4|ACSL3_MOUSE Long-chain-fatty-acid--CoA ligase 3 OS=Mus musculus OX=10090 GN=Acsl3 PE=1 SV=2;tr|D3Z4I4|D3Z4I4_MOUSE Long-chain-fatty-acid--CoA ligase 3 (Fragment) OS=Mus musculus OX=10090 GN=Acsl3 PE=1 SV=1;tr|E9PUC2|E9PUC2_MOUSE Long-chain-fatty-	Long-chain-fatty-acid--CoA ligase 3	Acsl3	3	2	2	2	0	0	0	0	0	0	0	1	0	0	1	0	1	2	1	1	0	0	0	0	0	0	0	1	0	0	1	0	1	2	1	1	0	0	0	0	0	0	0	1	0	0	1	0	1	2	1	1	4	4	4	80.491	720	720;141;568	0	13.836	0	0	0	0	0	0	0	2.1	0	0	2.1	0	2.1	4	2.1	2.1	2424900	NaN	NaN	NaN	NaN	NaN	NaN	NaN	277730	NaN	NaN	274830	NaN	NaN	710160	741060	421130	75778	NaN	NaN	NaN	NaN	NaN	NaN	NaN	8678.9	NaN	NaN	8588.4	NaN	NaN	22192	23158	13160	NaN	NaN	NaN	NaN	NaN	NaN	NaN	NaN	NaN	NaN	NaN	NaN	0	0	0	0	0	0	0	1	0	0	1	0	1	2	2	0	7				1383	1662;3457	True;True	1787;3700	9597;19920;19921;19922;19923;19924;19925	10750;21934;21935;21936;21937;21938;21939;21940	10750;21934
sp|Q8CI12|SMTL2_MOUSE;tr|Q5F247|Q5F247_MOUSE	sp|Q8CI12|SMTL2_MOUSE;tr|Q5F247|Q5F247_MOUSE	2;1	2;1	2;1	sp|Q8CI12|SMTL2_MOUSE Smoothelin-like protein 2 OS=Mus musculus OX=10090 GN=Smtnl2 PE=1 SV=1;tr|Q5F247|Q5F247_MOUSE Smoothelin-like protein 2 OS=Mus musculus OX=10090 GN=Smtnl2 PE=1 SV=1	Smoothelin-like protein 2	Smtnl2	2	2	2	2	1	0	0	0	0	0	0	0	0	0	0	0	0	0	2	2	1	0	0	0	0	0	0	0	0	0	0	0	0	0	2	2	1	0	0	0	0	0	0	0	0	0	0	0	0	0	2	2	5.9	5.9	5.9	49.523	456	456;422	0	2.6727	2.9	0	0	0	0	0	0	0	0	0	0	0	0	0	5.9	5.9	2390200	490940	NaN	NaN	NaN	NaN	NaN	NaN	NaN	NaN	NaN	NaN	NaN	NaN	NaN	592370	1306900	119510	24547	NaN	NaN	NaN	NaN	NaN	NaN	NaN	NaN	NaN	NaN	NaN	NaN	NaN	29619	65346	NaN	NaN	NaN	NaN	NaN	NaN	NaN	NaN	NaN	NaN	NaN	NaN	1	0	0	0	0	0	0	0	0	0	0	0	0	0	2	2	5				1091	5231;7298	True;True	5622;7901	30014;30015;41951;41952;41953	32592;32593;45632;45633;45634	32592;45632
sp|O35690|PHX2B_MOUSE	sp|O35690|PHX2B_MOUSE	2	2	2	sp|O35690|PHX2B_MOUSE Paired mesoderm homeobox protein 2B OS=Mus musculus OX=10090 GN=Phox2b PE=1 SV=1	Paired mesoderm homeobox protein 2B	Phox2b	1	2	2	2	0	0	0	0	0	1	0	0	0	0	0	1	0	1	0	0	0	0	0	0	0	1	0	0	0	0	0	1	0	1	0	0	0	0	0	0	0	1	0	0	0	0	0	1	0	1	0	0	19.1	19.1	19.1	31.621	314	314	0.0091586	1.2605	0	0	0	0	0	15.9	0	0	0	0	0	15.9	0	3.2	0	0	2376100	NaN	NaN	NaN	NaN	NaN	604280	NaN	NaN	NaN	NaN	NaN	1413300	NaN	358570	NaN	NaN	297020	NaN	NaN	NaN	NaN	NaN	75535	NaN	NaN	NaN	NaN	NaN	176660	NaN	44821	NaN	NaN	NaN	NaN	NaN	NaN	NaN	NaN	NaN	NaN	NaN	NaN	NaN	1.00526e+07	0	0	0	0	0	1	0	0	0	0	0	1	0	0	0	0	2				156	1;7403	True;True	1;8010	1;42579;42580	1;46347;46348	1;46347
sp|Q8R3H7|HS2ST_MOUSE	sp|Q8R3H7|HS2ST_MOUSE	1	1	1	sp|Q8R3H7|HS2ST_MOUSE Heparan sulfate 2-O-sulfotransferase 1 OS=Mus musculus OX=10090 GN=Hs2st1 PE=1 SV=2	Heparan sulfate 2-O-sulfotransferase 1	Hs2st1	1	1	1	1	1	0	0	0	0	0	0	0	0	0	0	0	0	1	0	0	1	0	0	0	0	0	0	0	0	0	0	0	0	1	0	0	1	0	0	0	0	0	0	0	0	0	0	0	0	1	0	0	3.4	3.4	3.4	41.813	356	356	0	2.2149	3.4	0	0	0	0	0	0	0	0	0	0	0	0	3.4	0	0	2365100	1042300	NaN	NaN	NaN	NaN	NaN	NaN	NaN	NaN	NaN	NaN	NaN	NaN	1322800	NaN	NaN	131390	57907	NaN	NaN	NaN	NaN	NaN	NaN	NaN	NaN	NaN	NaN	NaN	NaN	73487	NaN	NaN	NaN	NaN	NaN	NaN	NaN	NaN	NaN	NaN	NaN	NaN	NaN	NaN	1	0	0	0	0	0	0	0	0	0	0	0	0	1	0	0	2				1155	5655	TRUE	6141	32775;32776	35515;35516	35515
tr|A0A0R4J0D3|A0A0R4J0D3_MOUSE;sp|Q3TDQ1|STT3B_MOUSE	tr|A0A0R4J0D3|A0A0R4J0D3_MOUSE;sp|Q3TDQ1|STT3B_MOUSE	2;2	2;2	2;2	tr|A0A0R4J0D3|A0A0R4J0D3_MOUSE Dolichyl-diphosphooligosaccharide--protein glycotransferase OS=Mus musculus OX=10090 GN=Stt3b PE=1 SV=1;sp|Q3TDQ1|STT3B_MOUSE Dolichyl-diphosphooligosaccharide--protein glycosyltransferase subunit STT3B OS=Mus musculus OX=100	Dolichyl-diphosphooligosaccharide--protein glycotransferase	Stt3b	2	2	2	2	0	0	0	0	0	1	1	0	1	0	0	0	0	0	0	1	0	0	0	0	0	1	1	0	1	0	0	0	0	0	0	1	0	0	0	0	0	1	1	0	1	0	0	0	0	0	0	1	3.5	3.5	3.5	93.314	823	823;823	0.0072246	1.556	0	0	0	0	0	1.5	1.5	0	2.1	0	0	0	0	0	0	1.5	2363700	NaN	NaN	NaN	NaN	NaN	1177400	516070	NaN	115550	NaN	NaN	NaN	NaN	NaN	NaN	554680	71626	NaN	NaN	NaN	NaN	NaN	35678	15638	NaN	3501.5	NaN	NaN	NaN	NaN	NaN	NaN	16808	NaN	NaN	NaN	NaN	NaN	NaN	NaN	NaN	NaN	NaN	NaN	NaN	0	0	0	0	0	2	1	0	1	0	0	0	0	0	0	1	5				608	1591;3254	True;True	1713;3485	9274;9275;9276;18738	10409;10410;10411;10412;20684	10409;20684
sp|P28231|CXB3_MOUSE	sp|P28231|CXB3_MOUSE	1	1	1	sp|P28231|CXB3_MOUSE Gap junction beta-3 protein OS=Mus musculus OX=10090 GN=Gjb3 PE=1 SV=1	Gap junction beta-3 protein	Gjb3	1	1	1	1	0	0	1	1	0	0	0	0	1	1	0	0	0	0	0	0	0	0	1	1	0	0	0	0	1	1	0	0	0	0	0	0	0	0	1	1	0	0	0	0	1	1	0	0	0	0	0	0	5.6	5.6	5.6	30.902	270	270	0	8.4401	0	0	5.6	5.6	0	0	0	0	5.6	5.6	0	0	0	0	0	0	2356300	NaN	NaN	942340	1034700	NaN	NaN	NaN	NaN	244940	134350	NaN	NaN	NaN	NaN	NaN	NaN	157090	NaN	NaN	62823	68981	NaN	NaN	NaN	NaN	16329	8956.9	NaN	NaN	NaN	NaN	NaN	NaN	NaN	NaN	NaN	NaN	NaN	NaN	NaN	NaN	NaN	1.55719e+06	NaN	NaN	0	0	1	1	0	0	0	0	1	1	0	0	0	0	0	0	4				320	4611	TRUE	4947	26690;26691;26692;26693	29115;29116;29117;29118	29118
sp|A2TJV2|PALM3_MOUSE	sp|A2TJV2|PALM3_MOUSE	2	2	2	sp|A2TJV2|PALM3_MOUSE Paralemmin-3 OS=Mus musculus OX=10090 GN=Palm3 PE=1 SV=1	Paralemmin-3	Palm3	1	2	2	2	0	0	0	0	1	0	0	0	1	1	1	1	0	0	0	0	0	0	0	0	1	0	0	0	1	1	1	1	0	0	0	0	0	0	0	0	1	0	0	0	1	1	1	1	0	0	0	0	4.6	4.6	4.6	78.787	734	734	0	31.562	0	0	0	0	2.3	0	0	0	2.3	2.3	2.3	2.3	0	0	0	0	2353600	NaN	NaN	NaN	NaN	635850	NaN	NaN	NaN	315000	231630	763970	407180	NaN	NaN	NaN	NaN	60349	NaN	NaN	NaN	NaN	16304	NaN	NaN	NaN	8076.9	5939.3	19589	10440	NaN	NaN	NaN	NaN	NaN	NaN	NaN	NaN	NaN	NaN	NaN	NaN	NaN	NaN	NaN	2.89622e+06	0	0	0	0	1	0	0	0	1	1	1	1	0	0	0	0	5				87	702;2542	True;True	755;2725	4132;4133;14659;14660;14661	4416;4417;16201;16202;16203	4416;16203
sp|P49135|ERCC3_MOUSE	sp|P49135|ERCC3_MOUSE	1	1	1	sp|P49135|ERCC3_MOUSE General transcription and DNA repair factor IIH helicase subunit XPB OS=Mus musculus OX=10090 GN=Ercc3 PE=2 SV=1	General transcription and DNA repair factor IIH helicase subunit XPB	Ercc3	1	1	1	1	0	0	0	0	0	0	1	0	0	0	0	0	0	0	1	1	0	0	0	0	0	0	1	0	0	0	0	0	0	0	1	1	0	0	0	0	0	0	1	0	0	0	0	0	0	0	1	1	1.9	1.9	1.9	89.125	783	783	0.0012555	1.8398	0	0	0	0	0	0	1.9	0	0	0	0	0	0	0	1.9	1.9	2317000	NaN	NaN	NaN	NaN	NaN	NaN	422510	NaN	NaN	NaN	NaN	NaN	NaN	NaN	1148100	746460	55168	NaN	NaN	NaN	NaN	NaN	NaN	10060	NaN	NaN	NaN	NaN	NaN	NaN	NaN	27335	17773	NaN	NaN	NaN	NaN	NaN	NaN	NaN	NaN	NaN	NaN	NaN	NaN	0	0	0	0	0	0	1	0	0	0	0	0	0	0	1	1	3				383	4731	TRUE	5074	27260;27261;27262	29702;29703;29704	29702
tr|A0A498WFS2|A0A498WFS2_MOUSE;sp|Q922Y1|UBXN1_MOUSE	tr|A0A498WFS2|A0A498WFS2_MOUSE;sp|Q922Y1|UBXN1_MOUSE	1;1	1;1	1;1	tr|A0A498WFS2|A0A498WFS2_MOUSE UBX domain-containing protein 1 OS=Mus musculus OX=10090 GN=Ubxn1 PE=1 SV=1;sp|Q922Y1|UBXN1_MOUSE UBX domain-containing protein 1 OS=Mus musculus OX=10090 GN=Ubxn1 PE=1 SV=1	UBX domain-containing protein 1	Ubxn1	2	1	1	1	0	0	0	0	0	0	0	0	1	1	1	0	0	0	0	0	0	0	0	0	0	0	0	0	1	1	1	0	0	0	0	0	0	0	0	0	0	0	0	0	1	1	1	0	0	0	0	0	4.6	4.6	4.6	29.93	262	262;297	0	2.4479	0	0	0	0	0	0	0	0	4.6	4.6	4.6	0	0	0	0	0	2310200	NaN	NaN	NaN	NaN	NaN	NaN	NaN	NaN	761660	908090	640470	NaN	NaN	NaN	NaN	NaN	154010	NaN	NaN	NaN	NaN	NaN	NaN	NaN	NaN	50777	60539	42698	NaN	NaN	NaN	NaN	NaN	NaN	NaN	NaN	NaN	NaN	NaN	NaN	NaN	NaN	NaN	5.62358e+06	NaN	0	0	0	0	0	0	0	0	1	1	1	0	0	0	0	0	3				1254	4764	TRUE	5109	27413;27414;27415	29861;29862;29863	29862
sp|Q9EPL8|IPO7_MOUSE	sp|Q9EPL8|IPO7_MOUSE	2	2	2	sp|Q9EPL8|IPO7_MOUSE Importin-7 OS=Mus musculus OX=10090 GN=Ipo7 PE=1 SV=2	Importin-7	Ipo7	1	2	2	2	0	0	0	0	0	0	0	0	2	0	0	0	0	0	0	0	0	0	0	0	0	0	0	0	2	0	0	0	0	0	0	0	0	0	0	0	0	0	0	0	2	0	0	0	0	0	0	0	2.5	2.5	2.5	119.49	1038	1038	0	2.7792	0	0	0	0	0	0	0	0	2.5	0	0	0	0	0	0	0	2307300	NaN	NaN	NaN	NaN	NaN	NaN	NaN	NaN	2307300	NaN	NaN	NaN	NaN	NaN	NaN	NaN	54935	NaN	NaN	NaN	NaN	NaN	NaN	NaN	NaN	54935	NaN	NaN	NaN	NaN	NaN	NaN	NaN	NaN	NaN	NaN	NaN	NaN	NaN	NaN	NaN	1.92451e+07	NaN	NaN	NaN	0	0	0	0	0	0	0	0	2	0	0	0	0	0	0	0	2				1480	339;2163	True;True	362;2324	1992;12393	2109;13677	2109;13677
tr|A9JEI5|A9JEI5_MOUSE;tr|Q8C5G6|Q8C5G6_MOUSE;tr|F7AT44|F7AT44_MOUSE;sp|Q9QZ06|TOLIP_MOUSE	tr|A9JEI5|A9JEI5_MOUSE;tr|Q8C5G6|Q8C5G6_MOUSE;tr|F7AT44|F7AT44_MOUSE;sp|Q9QZ06|TOLIP_MOUSE	1;1;1;1	1;1;1;1	1;1;1;1	tr|A9JEI5|A9JEI5_MOUSE Toll-interacting protein OS=Mus musculus OX=10090 GN=Tollip PE=1 SV=1;tr|Q8C5G6|Q8C5G6_MOUSE Toll-interacting protein OS=Mus musculus OX=10090 GN=Tollip PE=1 SV=1;tr|F7AT44|F7AT44_MOUSE Toll-interacting protein OS=Mus musculus OX=100	Toll-interacting protein	Tollip	4	1	1	1	0	0	0	0	0	0	1	1	1	1	0	0	0	0	0	0	0	0	0	0	0	0	1	1	1	1	0	0	0	0	0	0	0	0	0	0	0	0	1	1	1	1	0	0	0	0	0	0	6.8	6.8	6.8	22.886	205	205;220;270;274	0	8.2257	0	0	0	0	0	0	6.8	6.8	6.8	6.8	0	0	0	0	0	0	2306800	NaN	NaN	NaN	NaN	NaN	NaN	858110	400890	449620	598190	NaN	NaN	NaN	NaN	NaN	NaN	256310	NaN	NaN	NaN	NaN	NaN	NaN	95346	44543	49958	66465	NaN	NaN	NaN	NaN	NaN	NaN	NaN	NaN	NaN	NaN	NaN	NaN	NaN	NaN	NaN	6.93337e+06	NaN	NaN	0	0	0	0	0	0	1	1	1	1	0	0	0	0	0	0	4				1556	6227	TRUE	6748	36087;36088;36089;36090	39175;39176;39177;39178	39175
tr|B1ASP2|B1ASP2_MOUSE;sp|P52332|JAK1_MOUSE	tr|B1ASP2|B1ASP2_MOUSE;sp|P52332|JAK1_MOUSE	1;1	1;1	1;1	tr|B1ASP2|B1ASP2_MOUSE Tyrosine-protein kinase OS=Mus musculus OX=10090 GN=Jak1 PE=1 SV=1;sp|P52332|JAK1_MOUSE Tyrosine-protein kinase JAK1 OS=Mus musculus OX=10090 GN=Jak1 PE=1 SV=1	Tyrosine-protein kinase	Jak1	2	1	1	1	0	1	0	0	0	0	0	0	1	1	1	0	0	0	0	1	0	1	0	0	0	0	0	0	1	1	1	0	0	0	0	1	0	1	0	0	0	0	0	0	1	1	1	0	0	0	0	1	1.3	1.3	1.3	133.35	1153	1153;1153	0	3.4751	0	1.3	0	0	0	0	0	0	1.3	1.3	1.3	0	0	0	0	1.3	2299400	NaN	843740	NaN	NaN	NaN	NaN	NaN	NaN	285290	254370	570430	NaN	NaN	NaN	NaN	345550	35928	NaN	13183	NaN	NaN	NaN	NaN	NaN	NaN	4457.7	3974.5	8913	NaN	NaN	NaN	NaN	5399.2	NaN	NaN	NaN	NaN	NaN	NaN	NaN	NaN	NaN	NaN	NaN	NaN	0	1	0	0	0	0	0	0	1	1	1	0	0	0	0	1	5				397	8842	TRUE	9562	51186;51187;51188;51189;51190	55761;55762;55763;55764;55765	55763
sp|O88700|BLM_MOUSE;tr|E9PZ97|E9PZ97_MOUSE	sp|O88700|BLM_MOUSE;tr|E9PZ97|E9PZ97_MOUSE	1;1	1;1	1;1	sp|O88700|BLM_MOUSE Bloom syndrome protein homolog OS=Mus musculus OX=10090 GN=Blm PE=1 SV=1;tr|E9PZ97|E9PZ97_MOUSE DNA helicase OS=Mus musculus OX=10090 GN=Blm PE=1 SV=1	Bloom syndrome protein homolog	Blm	2	1	1	1	1	1	0	0	0	1	1	1	0	1	1	0	0	0	0	0	1	1	0	0	0	1	1	1	0	1	1	0	0	0	0	0	1	1	0	0	0	1	1	1	0	1	1	0	0	0	0	0	1.6	1.6	1.6	158.36	1416	1416;1419	0	2.3766	1.6	1.6	0	0	0	1.6	1.6	1.6	0	1.6	1.6	0	0	0	0	0	2295300	648610	564170	NaN	NaN	NaN	488240	208270	139280	NaN	125950	120790	NaN	NaN	NaN	NaN	NaN	30201	8534.3	7423.3	NaN	NaN	NaN	6424.2	2740.4	1832.6	NaN	1657.3	1589.4	NaN	NaN	NaN	NaN	NaN	NaN	NaN	NaN	NaN	NaN	NaN	NaN	NaN	NaN	NaN	1.06058e+06	NaN	1	1	0	0	0	1	1	1	0	1	1	0	0	0	0	0	7				209	3199	TRUE	3427	18506;18507;18508;18509;18510;18511;18512	20436;20437;20438;20439;20440;20441;20442	20439
sp|O55029|COPB2_MOUSE	sp|O55029|COPB2_MOUSE	2	2	2	sp|O55029|COPB2_MOUSE Coatomer subunit beta OS=Mus musculus OX=10090 GN=Copb2 PE=1 SV=2	Coatomer subunit beta	Copb2	1	2	2	2	0	0	0	0	0	0	1	1	0	0	0	0	0	0	0	1	0	0	0	0	0	0	1	1	0	0	0	0	0	0	0	1	0	0	0	0	0	0	1	1	0	0	0	0	0	0	0	1	3.2	3.2	3.2	102.45	905	905	0	7.9146	0	0	0	0	0	0	1.3	1.9	0	0	0	0	0	0	0	1.3	2294900	NaN	NaN	NaN	NaN	NaN	NaN	1090500	479890	NaN	NaN	NaN	NaN	NaN	NaN	NaN	724430	47809	NaN	NaN	NaN	NaN	NaN	NaN	22719	9997.8	NaN	NaN	NaN	NaN	NaN	NaN	NaN	15092	NaN	NaN	NaN	NaN	NaN	NaN	NaN	2.52162e+06	NaN	NaN	NaN	NaN	0	0	0	0	0	0	1	1	0	0	0	0	0	0	0	1	3				176	1197;2844	True;True	1298;3049	7065;7066;16534	7694;7695;18257	7694;18257
sp|E9PVA8|GCN1_MOUSE	sp|E9PVA8|GCN1_MOUSE	4	4	4	sp|E9PVA8|GCN1_MOUSE eIF-2-alpha kinase activator GCN1 OS=Mus musculus OX=10090 GN=Gcn1 PE=1 SV=1	eIF-2-alpha kinase activator GCN1	Gcn1	1	4	4	4	0	1	1	1	0	1	0	1	0	0	0	0	0	0	0	1	0	1	1	1	0	1	0	1	0	0	0	0	0	0	0	1	0	1	1	1	0	1	0	1	0	0	0	0	0	0	0	1	2.2	2.2	2.2	293.02	2671	2671	0	75.347	0	0.7	0.7	0.4	0	0.7	0	0.6	0	0	0	0	0	0	0	0.4	2294600	NaN	355440	347830	801830	NaN	291880	NaN	169570	NaN	NaN	NaN	NaN	NaN	NaN	NaN	328040	13991	NaN	2167.3	2120.9	4889.2	NaN	1779.7	NaN	1034	NaN	NaN	NaN	NaN	NaN	NaN	NaN	2000.3	NaN	NaN	NaN	NaN	NaN	968864	NaN	NaN	NaN	NaN	NaN	NaN	0	1	1	1	0	1	0	1	0	0	0	0	0	0	0	1	6				102	5413;6604;7011;9062	True;True;True;True	5865;7150;7587;9804	31185;31186;31187;38271;40346;52580	33849;33850;33851;41622;43848;57264	33849;41622;43848;57264
tr|E9PZ88|E9PZ88_MOUSE;tr|F8WIE1|F8WIE1_MOUSE;sp|Q91W89|MA2C1_MOUSE	tr|E9PZ88|E9PZ88_MOUSE;tr|F8WIE1|F8WIE1_MOUSE;sp|Q91W89|MA2C1_MOUSE	1;1;1	1;1;1	1;1;1	tr|E9PZ88|E9PZ88_MOUSE Alpha-mannosidase OS=Mus musculus OX=10090 GN=Man2c1 PE=1 SV=1;tr|F8WIE1|F8WIE1_MOUSE Alpha-mannosidase OS=Mus musculus OX=10090 GN=Man2c1 PE=1 SV=1;sp|Q91W89|MA2C1_MOUSE Alpha-mannosidase 2C1 OS=Mus musculus OX=10090 GN=Man2c1 PE=1	Alpha-mannosidase	Man2c1	3	1	1	1	0	1	0	0	0	1	1	0	0	0	0	1	0	0	0	0	0	1	0	0	0	1	1	0	0	0	0	1	0	0	0	0	0	1	0	0	0	1	1	0	0	0	0	1	0	0	0	0	1.2	1.2	1.2	104.68	940	940;1037;1039	0	2.6829	0	1.2	0	0	0	1.2	1.2	0	0	0	0	1.2	0	0	0	0	2274700	NaN	785930	NaN	NaN	NaN	559520	492950	NaN	NaN	NaN	NaN	436310	NaN	NaN	NaN	NaN	52900	NaN	18277	NaN	NaN	NaN	13012	11464	NaN	NaN	NaN	NaN	10147	NaN	NaN	NaN	NaN	NaN	NaN	NaN	NaN	NaN	NaN	NaN	NaN	NaN	NaN	NaN	3.10342e+06	0	1	0	0	0	1	1	0	0	0	0	1	0	0	0	0	4				1208	3033	TRUE	3247	17470;17471;17472;17473	19277;19278;19279;19280	19280
sp|Q8C156|CND2_MOUSE	sp|Q8C156|CND2_MOUSE	2	2	2	sp|Q8C156|CND2_MOUSE Condensin complex subunit 2 OS=Mus musculus OX=10090 GN=Ncaph PE=1 SV=1	Condensin complex subunit 2	Ncaph	1	2	2	2	0	0	0	0	1	2	1	1	1	1	1	1	0	0	0	0	0	0	0	0	1	2	1	1	1	1	1	1	0	0	0	0	0	0	0	0	1	2	1	1	1	1	1	1	0	0	0	0	6.2	6.2	6.2	82.302	731	731	0	33.822	0	0	0	0	3.3	6.2	3.3	3.3	3.3	3.3	3.3	3.3	0	0	0	0	2253700	NaN	NaN	NaN	NaN	226530	625640	348510	319110	164620	149240	217470	202550	NaN	NaN	NaN	NaN	70427	NaN	NaN	NaN	NaN	7078.9	19551	10891	9972.1	5144.5	4663.6	6795.9	6329.7	NaN	NaN	NaN	NaN	NaN	NaN	NaN	NaN	NaN	2.07674e+06	NaN	NaN	NaN	NaN	NaN	NaN	0	0	0	0	1	2	1	1	1	2	1	1	0	0	0	0	10				1049	1297;1389	True;True	1402;1497	7739;8258;8259;8260;8261;8262;8263;8264;8265	8734;9316;9317;9318;9319;9320;9321;9322;9323;9324	8734;9324
tr|Q3UNI1|Q3UNI1_MOUSE;sp|Q923E4|SIR1_MOUSE	tr|Q3UNI1|Q3UNI1_MOUSE;sp|Q923E4|SIR1_MOUSE	2;2	2;2	2;2	tr|Q3UNI1|Q3UNI1_MOUSE NAD-dependent protein deacetylase sirtuin-1 OS=Mus musculus OX=10090 GN=Sirt1 PE=1 SV=1;sp|Q923E4|SIR1_MOUSE NAD-dependent protein deacetylase sirtuin-1 OS=Mus musculus OX=10090 GN=Sirt1 PE=1 SV=2	NAD-dependent protein deacetylase sirtuin-1	Sirt1	2	2	2	2	0	1	0	1	0	0	0	0	0	0	0	0	0	0	0	0	0	1	0	1	0	0	0	0	0	0	0	0	0	0	0	0	0	1	0	1	0	0	0	0	0	0	0	0	0	0	0	0	5	5	5	76.043	698	698;737	0.0076878	1.4571	0	2.6	0	2.4	0	0	0	0	0	0	0	0	0	0	0	0	2246700	NaN	1177400	NaN	1069300	NaN	NaN	NaN	NaN	NaN	NaN	NaN	NaN	NaN	NaN	NaN	NaN	70210	NaN	36793	NaN	33417	NaN	NaN	NaN	NaN	NaN	NaN	NaN	NaN	NaN	NaN	NaN	NaN	NaN	NaN	NaN	1.94811e+06	NaN	NaN	NaN	NaN	NaN	NaN	NaN	NaN	0	1	0	1	0	0	0	0	0	0	0	0	0	0	0	0	2				1257	1433;5869	True;True	1544;6369	8528;34190	9599;37093	9599;37093
sp|Q8K3Z9|PO121_MOUSE	sp|Q8K3Z9|PO121_MOUSE	4	4	4	sp|Q8K3Z9|PO121_MOUSE Nuclear envelope pore membrane protein POM 121 OS=Mus musculus OX=10090 GN=Pom121 PE=1 SV=2	Nuclear envelope pore membrane protein POM 121	Pom121	1	4	4	4	0	0	0	0	2	1	1	1	1	3	1	1	0	0	0	0	0	0	0	0	2	1	1	1	1	3	1	1	0	0	0	0	0	0	0	0	2	1	1	1	1	3	1	1	0	0	0	0	4.2	4.2	4.2	121.02	1200	1200	0	5.691	0	0	0	0	2.9	2.2	2.2	2.2	2.2	3.5	1.7	2.2	0	0	0	0	2246300	NaN	NaN	NaN	NaN	615100	231270	269280	257370	82640	382960	149660	258060	NaN	NaN	NaN	NaN	64181	NaN	NaN	NaN	NaN	17574	6607.6	7693.7	7353.5	2361.1	10942	4276	7373.2	NaN	NaN	NaN	NaN	NaN	NaN	NaN	NaN	NaN	NaN	NaN	NaN	NaN	4.43873e+06	NaN	NaN	0	0	0	0	3	1	1	1	1	4	1	1	0	0	0	0	13				1125	5414;7896;7897;7978	True;True;True;True	5866;8540;8541;8633	31188;45531;45532;45533;45534;45535;45536;45537;45538;45539;46083	33852;49560;49561;49562;49563;49564;49565;49566;49567;49568;49569;49570;50232	33852;49561;49566;50232
sp|P70460|VASP_MOUSE	sp|P70460|VASP_MOUSE	1	1	1	sp|P70460|VASP_MOUSE Vasodilator-stimulated phosphoprotein OS=Mus musculus OX=10090 GN=Vasp PE=1 SV=4	Vasodilator-stimulated phosphoprotein	Vasp	1	1	1	1	0	0	0	1	0	0	0	1	1	1	1	0	0	0	1	0	0	0	0	1	0	0	0	1	1	1	1	0	0	0	1	0	0	0	0	1	0	0	0	1	1	1	1	0	0	0	1	0	6.7	6.7	6.7	39.666	375	375	0	3.5447	0	0	0	6.7	0	0	0	6.7	6.7	6.7	6.7	0	0	0	6.7	0	2246200	NaN	NaN	NaN	608860	NaN	NaN	NaN	387920	130660	176380	388350	NaN	NaN	NaN	554070	NaN	132130	NaN	NaN	NaN	35815	NaN	NaN	NaN	22819	7685.8	10376	22844	NaN	NaN	NaN	32592	NaN	NaN	NaN	NaN	NaN	NaN	NaN	NaN	NaN	NaN	NaN	NaN	NaN	0	0	0	1	0	0	0	1	1	1	1	0	0	0	1	0	6				533	7382	TRUE	7989	42430;42431;42432;42433;42434;42435	46181;46182;46183;46184;46185;46186	46186
sp|Q99LI5|ZN281_MOUSE	sp|Q99LI5|ZN281_MOUSE	2	2	2	sp|Q99LI5|ZN281_MOUSE Zinc finger protein 281 OS=Mus musculus OX=10090 GN=Znf281 PE=1 SV=1	Zinc finger protein 281	Znf281	1	2	2	2	0	0	1	1	0	0	0	0	0	0	0	0	0	0	0	1	0	0	1	1	0	0	0	0	0	0	0	0	0	0	0	1	0	0	1	1	0	0	0	0	0	0	0	0	0	0	0	1	2.1	2.1	2.1	96.683	893	893	0	7.7285	0	0	1.8	1.8	0	0	0	0	0	0	0	0	0	0	0	2.1	2233300	NaN	NaN	1338200	653320	NaN	NaN	NaN	NaN	NaN	NaN	NaN	NaN	NaN	NaN	NaN	241800	67677	NaN	NaN	40552	19798	NaN	NaN	NaN	NaN	NaN	NaN	NaN	NaN	NaN	NaN	NaN	7327.2	NaN	NaN	NaN	1.19026e+06	NaN	NaN	NaN	NaN	NaN	NaN	NaN	NaN	0	0	1	0	0	0	0	0	0	0	0	0	0	0	0	1	2				1291	6222;6223	True;True	6743;6744	36071;36072;36073	39142;39143;39144	39142;39144
sp|Q07104|GDF3_MOUSE	sp|Q07104|GDF3_MOUSE	1	1	1	sp|Q07104|GDF3_MOUSE Growth/differentiation factor 3 OS=Mus musculus OX=10090 GN=Gdf3 PE=1 SV=2	Growth/differentiation factor 3	Gdf3	1	1	1	1	1	1	1	1	0	0	0	0	0	0	0	0	1	0	1	1	1	1	1	1	0	0	0	0	0	0	0	0	1	0	1	1	1	1	1	1	0	0	0	0	0	0	0	0	1	0	1	1	4.4	4.4	4.4	41.586	366	366	0	30.443	4.4	4.4	4.4	4.4	0	0	0	0	0	0	0	0	4.4	0	4.4	4.4	2216400	609370	NaN	NaN	698420	NaN	NaN	NaN	NaN	NaN	NaN	NaN	NaN	908610	NaN	NaN	NaN	138530	38086	NaN	NaN	43651	NaN	NaN	NaN	NaN	NaN	NaN	NaN	NaN	56788	NaN	NaN	NaN	NaN	NaN	NaN	NaN	NaN	NaN	NaN	NaN	NaN	NaN	NaN	NaN	1	1	1	0	0	0	0	0	0	0	0	0	1	0	1	1	6				590	1372	TRUE	1480	8155;8156;8157;8158;8159;8160;8161	9208;9209;9210;9211;9212;9213;9214	9208
sp|Q8R2U0|SEH1_MOUSE	sp|Q8R2U0|SEH1_MOUSE	1	1	1	sp|Q8R2U0|SEH1_MOUSE Nucleoporin SEH1 OS=Mus musculus OX=10090 GN=Seh1l PE=2 SV=1	Nucleoporin SEH1	Seh1l	1	1	1	1	0	1	0	0	0	0	1	0	0	0	0	1	0	0	0	0	0	1	0	0	0	0	1	0	0	0	0	1	0	0	0	0	0	1	0	0	0	0	1	0	0	0	0	1	0	0	0	0	3.1	3.1	3.1	39.774	360	360	0	12.659	0	3.1	0	0	0	0	3.1	0	0	0	0	3.1	0	0	0	0	2211500	NaN	1683700	NaN	NaN	NaN	NaN	527770	NaN	NaN	NaN	NaN	NaN	NaN	NaN	NaN	NaN	105310	NaN	80178	NaN	NaN	NaN	NaN	25132	NaN	NaN	NaN	NaN	NaN	NaN	NaN	NaN	NaN	NaN	NaN	NaN	NaN	NaN	NaN	2.70028e+06	NaN	NaN	NaN	NaN	NaN	0	1	0	0	0	0	1	0	0	0	0	1	0	0	0	0	3				1148	8532	TRUE	9230	49454;49455;49456	53902;53903;53904	53904
tr|D3Z5I9|D3Z5I9_MOUSE;sp|Q9CXK9|RBM33_MOUSE	tr|D3Z5I9|D3Z5I9_MOUSE;sp|Q9CXK9|RBM33_MOUSE	1;1	1;1	1;1	tr|D3Z5I9|D3Z5I9_MOUSE RNA-binding protein 33 OS=Mus musculus OX=10090 GN=Rbm33 PE=1 SV=1;sp|Q9CXK9|RBM33_MOUSE RNA-binding protein 33 OS=Mus musculus OX=10090 GN=Rbm33 PE=1 SV=2	RNA-binding protein 33	Rbm33	2	1	1	1	1	0	0	0	1	1	1	0	1	0	0	0	1	0	1	1	1	0	0	0	1	1	1	0	1	0	0	0	1	0	1	1	1	0	0	0	1	1	1	0	1	0	0	0	1	0	1	1	1.8	1.8	1.8	132.82	1191	1191;1231	0.0024707	1.7586	1.8	0	0	0	1.8	1.8	1.8	0	1.8	0	0	0	1.8	0	1.8	1.8	2197500	365130	NaN	NaN	NaN	229580	128730	297720	NaN	137630	NaN	NaN	NaN	250390	NaN	451080	337190	51104	8491.5	NaN	NaN	NaN	5339.1	2993.7	6923.7	NaN	3200.8	NaN	NaN	NaN	5823.1	NaN	10490	7841.6	NaN	NaN	NaN	NaN	NaN	NaN	NaN	NaN	NaN	NaN	NaN	NaN	1	0	0	0	1	1	2	0	1	0	0	0	1	0	1	1	9				1368	4956	TRUE	5309	28415;28416;28417;28418;28419;28420;28421;28422	30922;30923;30924;30925;30926;30927;30928;30929;30930	30922
tr|B2RUF0|B2RUF0_MOUSE;sp|Q9Z2C8|YBOX2_MOUSE	tr|B2RUF0|B2RUF0_MOUSE;sp|Q9Z2C8|YBOX2_MOUSE	5;4	2;1	2;1	tr|B2RUF0|B2RUF0_MOUSE Y box protein 2 OS=Mus musculus OX=10090 GN=Ybx2 PE=1 SV=1;sp|Q9Z2C8|YBOX2_MOUSE Y-box-binding protein 2 OS=Mus musculus OX=10090 GN=Ybx2 PE=1 SV=1	Y box protein 2	Ybx2	2	5	2	2	3	1	1	1	3	4	3	3	3	3	3	3	4	3	2	3	1	1	0	1	1	1	1	1	1	1	1	1	1	1	0	1	1	1	0	1	1	1	1	1	1	1	1	1	1	1	0	1	21.2	12.3	12.3	38.08	359	359;360	0	27.185	12.8	5	4.7	7.2	13.9	13.9	13.9	13.9	13.9	13.9	13.9	13.9	13.9	12.8	7.8	12.8	2195400	227510	300430	NaN	NaN	97659	156020	104270	70128	NaN	60811	86311	90614	301870	392750	NaN	307050	137210	14219	18777	NaN	NaN	6103.7	9751.1	6516.9	4383	NaN	3800.7	5394.4	5663.4	18867	24547	NaN	19191	NaN	NaN	NaN	NaN	NaN	NaN	NaN	NaN	NaN	NaN	NaN	NaN	1	1	0	1	1	1	1	1	1	1	1	1	1	1	0	1	14				1709	272;1500;5482;7452;7830	True;False;False;False;True	291;1616;5947;8061;8465	1602;8835;8836;8837;8838;8839;8840;31680;31681;31682;31683;31684;31685;31686;31687;31688;31689;31690;31691;31692;31693;31694;42834;42835;42836;42837;42838;42839;42840;42841;42842;42843;42844;42845;42846;42847;42848;42849;45104;45105;45106;45107;45108;45109;45110;45111;45112;45113;45114;45115;45116	1701;9919;9920;9921;9922;9923;9924;34369;34370;34371;34372;34373;34374;34375;34376;34377;34378;34379;34380;34381;34382;34383;46622;46623;46624;46625;46626;46627;46628;46629;46630;46631;46632;46633;46634;46635;46636;46637;46638;46639;46640;46641;46642;46643;49095;49096;49097;49098;49099;49100;49101;49102;49103;49104;49105;49106;49107	1701;9921;34374;46634;49101
tr|A0A2R8VHK1|A0A2R8VHK1_MOUSE;sp|Q9D0M3|CY1_MOUSE	tr|A0A2R8VHK1|A0A2R8VHK1_MOUSE;sp|Q9D0M3|CY1_MOUSE	1;1	1;1	1;1	tr|A0A2R8VHK1|A0A2R8VHK1_MOUSE Cytochrome c1, heme protein, mitochondrial (Fragment) OS=Mus musculus OX=10090 GN=Cyc1 PE=1 SV=1;sp|Q9D0M3|CY1_MOUSE Cytochrome c1, heme protein, mitochondrial OS=Mus musculus OX=10090 GN=Cyc1 PE=1 SV=1	Cytochrome c1, heme protein, mitochondrial (Fragment)	Cyc1	2	1	1	1	0	0	0	0	0	0	0	1	0	0	0	0	1	1	0	0	0	0	0	0	0	0	0	1	0	0	0	0	1	1	0	0	0	0	0	0	0	0	0	1	0	0	0	0	1	1	0	0	14.5	14.5	14.5	17.861	165	165;325	0.0088391	1.4267	0	0	0	0	0	0	0	14.5	0	0	0	0	14.5	14.5	0	0	2192200	NaN	NaN	NaN	NaN	NaN	NaN	NaN	484520	NaN	NaN	NaN	NaN	757620	950060	NaN	NaN	274030	NaN	NaN	NaN	NaN	NaN	NaN	NaN	60566	NaN	NaN	NaN	NaN	94703	118760	NaN	NaN	NaN	NaN	NaN	NaN	NaN	NaN	NaN	NaN	NaN	NaN	NaN	NaN	0	0	0	0	0	0	0	1	0	0	0	0	1	1	0	0	3				1396	387	TRUE	414;415	2240;2241;2242	2365;2366;2367	2366	706;707	105;107
sp|P62915|TF2B_MOUSE	sp|P62915|TF2B_MOUSE	2	2	2	sp|P62915|TF2B_MOUSE Transcription initiation factor IIB OS=Mus musculus OX=10090 GN=Gtf2b PE=1 SV=1	Transcription initiation factor IIB	Gtf2b	1	2	2	2	0	1	0	0	0	0	0	1	0	0	0	0	0	0	0	0	0	1	0	0	0	0	0	1	0	0	0	0	0	0	0	0	0	1	0	0	0	0	0	1	0	0	0	0	0	0	0	0	10.8	10.8	10.8	34.819	316	316	0	10.421	0	4.4	0	0	0	0	0	6.3	0	0	0	0	0	0	0	0	2190300	NaN	1660300	NaN	NaN	NaN	NaN	NaN	529980	NaN	NaN	NaN	NaN	NaN	NaN	NaN	NaN	121680	NaN	92241	NaN	NaN	NaN	NaN	NaN	29443	NaN	NaN	NaN	NaN	NaN	NaN	NaN	NaN	NaN	NaN	NaN	NaN	NaN	NaN	NaN	2.78482e+06	NaN	NaN	NaN	NaN	0	1	0	0	0	0	0	1	0	0	0	0	0	0	0	0	2				492	2890;8226	True;True	3098;8898	16809;47538	18582;51812	18582;51812
tr|Z4YKW0|Z4YKW0_MOUSE;sp|Q69Z61|PWP2A_MOUSE	tr|Z4YKW0|Z4YKW0_MOUSE;sp|Q69Z61|PWP2A_MOUSE	1;1	1;1	1;1	tr|Z4YKW0|Z4YKW0_MOUSE PWWP domain-containing protein 2A OS=Mus musculus OX=10090 GN=Pwwp2a PE=1 SV=1;sp|Q69Z61|PWP2A_MOUSE PWWP domain-containing protein 2A OS=Mus musculus OX=10090 GN=Pwwp2a PE=2 SV=2	PWWP domain-containing protein 2A	Pwwp2a	2	1	1	1	1	1	1	1	0	0	0	0	0	0	0	0	0	0	0	0	1	1	1	1	0	0	0	0	0	0	0	0	0	0	0	0	1	1	1	1	0	0	0	0	0	0	0	0	0	0	0	0	6.2	6.2	6.2	50.611	455	455;730	0	8.9375	6.2	6.2	6.2	6.2	0	0	0	0	0	0	0	0	0	0	0	0	2188100	265250	579790	813560	529540	NaN	NaN	NaN	NaN	NaN	NaN	NaN	NaN	NaN	NaN	NaN	NaN	99461	12057	26354	36980	24070	NaN	NaN	NaN	NaN	NaN	NaN	NaN	NaN	NaN	NaN	NaN	NaN	NaN	NaN	NaN	964747	NaN	NaN	NaN	NaN	NaN	NaN	NaN	NaN	2	1	1	2	0	0	0	0	0	0	0	0	0	0	0	0	6				799	6783	TRUE	7342	39148;39149;39150;39151	42572;42573;42574;42575;42576;42577	42577
tr|G3X934|G3X934_MOUSE;sp|Q3TWF6|WDR70_MOUSE	tr|G3X934|G3X934_MOUSE;sp|Q3TWF6|WDR70_MOUSE	3;3	3;3	3;3	tr|G3X934|G3X934_MOUSE WD repeat-containing protein 70 OS=Mus musculus OX=10090 GN=Wdr70 PE=1 SV=1;sp|Q3TWF6|WDR70_MOUSE WD repeat-containing protein 70 OS=Mus musculus OX=10090 GN=Wdr70 PE=1 SV=1	WD repeat-containing protein 70	Wdr70	2	3	3	3	0	0	0	0	1	0	0	0	0	1	0	0	0	1	0	1	0	0	0	0	1	0	0	0	0	1	0	0	0	1	0	1	0	0	0	0	1	0	0	0	0	1	0	0	0	1	0	1	5.9	5.9	5.9	73.06	657	657;657	0	33.102	0	0	0	0	1.5	0	0	0	0	2	0	0	0	2.4	0	1.5	2184500	NaN	NaN	NaN	NaN	763510	NaN	NaN	NaN	NaN	NaN	NaN	NaN	NaN	458910	NaN	962120	72818	NaN	NaN	NaN	NaN	25450	NaN	NaN	NaN	NaN	NaN	NaN	NaN	NaN	15297	NaN	32071	NaN	NaN	NaN	NaN	NaN	NaN	NaN	NaN	NaN	NaN	NaN	NaN	0	0	0	0	1	0	0	0	0	1	0	0	0	1	0	1	4				622	2468;4535;6246	True;True;True	2649;4866;6769	14269;26255;26256;36203	15772;28627;28628;39301	15772;28628;39301
tr|D3Z7F0|D3Z7F0_MOUSE;sp|P16125|LDHB_MOUSE;tr|A0A6I8MX27|A0A6I8MX27_MOUSE	tr|D3Z7F0|D3Z7F0_MOUSE;sp|P16125|LDHB_MOUSE;tr|A0A6I8MX27|A0A6I8MX27_MOUSE	1;1;1	1;1;1	1;1;1	tr|D3Z7F0|D3Z7F0_MOUSE L-lactate dehydrogenase (Fragment) OS=Mus musculus OX=10090 GN=Ldhb PE=1 SV=1;sp|P16125|LDHB_MOUSE L-lactate dehydrogenase B chain OS=Mus musculus OX=10090 GN=Ldhb PE=1 SV=2;tr|A0A6I8MX27|A0A6I8MX27_MOUSE L-lactate dehydrogenase B ch	L-lactate dehydrogenase (Fragment)	Ldhb	3	1	1	1	0	1	0	1	0	0	1	0	0	0	0	0	0	0	1	1	0	1	0	1	0	0	1	0	0	0	0	0	0	0	1	1	0	1	0	1	0	0	1	0	0	0	0	0	0	0	1	1	8.1	8.1	8.1	21.444	198	198;334;341	0.0072115	1.554	0	8.1	0	8.1	0	0	8.1	0	0	0	0	0	0	0	8.1	8.1	2178000	NaN	NaN	NaN	NaN	NaN	NaN	NaN	NaN	NaN	NaN	NaN	NaN	NaN	NaN	670940	1507100	198000	NaN	NaN	NaN	NaN	NaN	NaN	NaN	NaN	NaN	NaN	NaN	NaN	NaN	NaN	60995	137010	NaN	NaN	NaN	NaN	NaN	NaN	NaN	NaN	NaN	NaN	NaN	NaN	0	1	0	1	0	0	1	0	0	0	0	0	0	0	1	1	5				273	4498	TRUE	4825	26041;26042;26043;26044;26045	28401;28402;28403;28404;28405	28405
tr|Q6NSV5|Q6NSV5_MOUSE;tr|A2ARD6|A2ARD6_MOUSE;tr|A2ARD7|A2ARD7_MOUSE;sp|Q9CXF0|KYNU_MOUSE	tr|Q6NSV5|Q6NSV5_MOUSE;tr|A2ARD6|A2ARD6_MOUSE;tr|A2ARD7|A2ARD7_MOUSE;sp|Q9CXF0|KYNU_MOUSE	2;2;1;1	2;2;1;1	2;2;1;1	tr|Q6NSV5|Q6NSV5_MOUSE Kynureninase OS=Mus musculus OX=10090 GN=Kynu PE=1 SV=1;tr|A2ARD6|A2ARD6_MOUSE Kynureninase OS=Mus musculus OX=10090 GN=Kynu PE=1 SV=1;tr|A2ARD7|A2ARD7_MOUSE Kynureninase OS=Mus musculus OX=10090 GN=Kynu PE=1 SV=1;sp|Q9CXF0|KYNU_MOUS	Kynureninase	Kynu	4	2	2	2	0	0	0	0	0	1	0	0	0	0	0	0	1	0	0	0	0	0	0	0	0	1	0	0	0	0	0	0	1	0	0	0	0	0	0	0	0	1	0	0	0	0	0	0	1	0	0	0	6.1	6.1	6.1	48.151	428	428;465;324;464	0.0087311	1.3596	0	0	0	0	0	2.6	0	0	0	0	0	0	3.5	0	0	0	2170700	NaN	NaN	NaN	NaN	NaN	2050700	NaN	NaN	NaN	NaN	NaN	NaN	119940	NaN	NaN	NaN	108530	NaN	NaN	NaN	NaN	NaN	102540	NaN	NaN	NaN	NaN	NaN	NaN	5996.8	NaN	NaN	NaN	NaN	NaN	NaN	NaN	NaN	6.80708e+06	NaN	NaN	NaN	NaN	NaN	NaN	0	0	0	0	0	1	0	0	0	0	0	0	0	0	0	0	1				1693	4875;5325	True;True	5225;5747	28035;30557	30522;33182	30522;33182
tr|A0A087WNV1|A0A087WNV1_MOUSE;tr|A0A087WSR7|A0A087WSR7_MOUSE;sp|Q8K2K6|AGFG1_MOUSE;tr|A0A087WR52|A0A087WR52_MOUSE	tr|A0A087WNV1|A0A087WNV1_MOUSE;tr|A0A087WSR7|A0A087WSR7_MOUSE;sp|Q8K2K6|AGFG1_MOUSE;tr|A0A087WR52|A0A087WR52_MOUSE	1;1;1;1	1;1;1;1	1;1;1;1	tr|A0A087WNV1|A0A087WNV1_MOUSE Arf-GAP domain and FG repeat-containing protein 1 OS=Mus musculus OX=10090 GN=Agfg1 PE=1 SV=1;tr|A0A087WSR7|A0A087WSR7_MOUSE Arf-GAP domain and FG repeat-containing protein 1 OS=Mus musculus OX=10090 GN=Agfg1 PE=1 SV=1;sp|Q8K	Arf-GAP domain and FG repeat-containing protein 1	Agfg1	4	1	1	1	0	1	0	0	0	0	1	1	0	0	0	0	0	0	1	1	0	1	0	0	0	0	1	1	0	0	0	0	0	0	1	1	0	1	0	0	0	0	1	1	0	0	0	0	0	0	1	1	3.6	3.6	3.6	53.974	521	521;537;561;580	0	2.6361	0	3.6	0	0	0	0	3.6	3.6	0	0	0	0	0	0	3.6	3.6	2163300	NaN	501710	NaN	NaN	NaN	NaN	652330	354370	NaN	NaN	NaN	NaN	NaN	NaN	335860	319060	127250	NaN	29512	NaN	NaN	NaN	NaN	38372	20846	NaN	NaN	NaN	NaN	NaN	NaN	19756	18768	NaN	NaN	NaN	NaN	NaN	NaN	NaN	NaN	NaN	NaN	NaN	NaN	0	1	0	0	0	0	1	1	0	0	0	0	0	0	0	1	4				1114	578	TRUE	626	3584;3585;3586;3587;3588	3831;3832;3833;3834;3835	3834
sp|Q9D2D7|ZN687_MOUSE	sp|Q9D2D7|ZN687_MOUSE	1	1	1	sp|Q9D2D7|ZN687_MOUSE Zinc finger protein 687 OS=Mus musculus OX=10090 GN=Znf687 PE=1 SV=1	Zinc finger protein 687	Znf687	1	1	1	1	0	1	0	0	0	0	0	0	0	0	0	0	0	0	0	0	0	1	0	0	0	0	0	0	0	0	0	0	0	0	0	0	0	1	0	0	0	0	0	0	0	0	0	0	0	0	0	0	1.1	1.1	1.1	130.35	1237	1237	0	2.4006	0	1.1	0	0	0	0	0	0	0	0	0	0	0	0	0	0	2152900	NaN	2152900	NaN	NaN	NaN	NaN	NaN	NaN	NaN	NaN	NaN	NaN	NaN	NaN	NaN	NaN	40621	NaN	40621	NaN	NaN	NaN	NaN	NaN	NaN	NaN	NaN	NaN	NaN	NaN	NaN	NaN	NaN	NaN	3.78572e+06	NaN	NaN	NaN	NaN	NaN	NaN	NaN	NaN	NaN	NaN	0	1	0	0	0	0	0	0	0	0	0	0	0	0	0	0	1				1410	7346	TRUE	7952	42245	45981	45981
sp|Q64444|CAH4_MOUSE	sp|Q64444|CAH4_MOUSE	1	1	1	sp|Q64444|CAH4_MOUSE Carbonic anhydrase 4 OS=Mus musculus OX=10090 GN=Ca4 PE=1 SV=1	Carbonic anhydrase 4	Ca4	1	1	1	1	0	0	0	0	0	1	1	1	0	0	0	0	0	0	0	0	0	0	0	0	0	1	1	1	0	0	0	0	0	0	0	0	0	0	0	0	0	1	1	1	0	0	0	0	0	0	0	0	4.3	4.3	4.3	34.351	305	305	0.0071813	1.5364	0	0	0	0	0	4.3	4.3	4.3	0	0	0	0	0	0	0	0	2151800	NaN	NaN	NaN	NaN	NaN	1191500	402220	558070	NaN	NaN	NaN	NaN	NaN	NaN	NaN	NaN	134490	NaN	NaN	NaN	NaN	NaN	74471	25139	34880	NaN	NaN	NaN	NaN	NaN	NaN	NaN	NaN	NaN	NaN	NaN	NaN	NaN	NaN	NaN	2.93243e+06	NaN	NaN	NaN	NaN	0	0	0	0	0	1	1	1	0	0	0	0	0	0	0	0	3				790	1805	TRUE	1944	10404;10405;10406	11602;11603;11604	11604
tr|J3QMM8|J3QMM8_MOUSE;tr|A0A0J9YVD0|A0A0J9YVD0_MOUSE;tr|A0A0J9YU88|A0A0J9YU88_MOUSE	tr|J3QMM8|J3QMM8_MOUSE;tr|A0A0J9YVD0|A0A0J9YVD0_MOUSE;tr|A0A0J9YU88|A0A0J9YU88_MOUSE	1;1;1	1;1;1	1;1;1	tr|J3QMM8|J3QMM8_MOUSE Predicted gene 16429 OS=Mus musculus OX=10090 GN=Gm16429 PE=3 SV=1;tr|A0A0J9YVD0|A0A0J9YVD0_MOUSE Predicted gene 10424 OS=Mus musculus OX=10090 GN=Gm10424 PE=3 SV=1;tr|A0A0J9YU88|A0A0J9YU88_MOUSE Predicted gene 3147 OS=Mus musculus O	Predicted gene 16429	Gm16429	3	1	1	1	0	0	0	0	0	0	1	1	0	0	0	0	0	0	0	0	0	0	0	0	0	0	1	1	0	0	0	0	0	0	0	0	0	0	0	0	0	0	1	1	0	0	0	0	0	0	0	0	4.8	4.8	4.8	55.274	481	481;481;481	0.00064725	2.0643	0	0	0	0	0	0	4.8	4.8	0	0	0	0	0	0	0	0	2145400	NaN	NaN	NaN	NaN	NaN	NaN	1200300	945100	NaN	NaN	NaN	NaN	NaN	NaN	NaN	NaN	97519	NaN	NaN	NaN	NaN	NaN	NaN	54560	42959	NaN	NaN	NaN	NaN	NaN	NaN	NaN	NaN	NaN	NaN	NaN	NaN	NaN	NaN	NaN	4.96611e+06	NaN	NaN	NaN	NaN	0	0	0	0	0	0	1	1	0	0	0	0	0	0	0	0	2				1651	5343	TRUE	5774	30660;30661	33292;33293	33292
tr|D3Z132|D3Z132_MOUSE;sp|Q5U4D9|THOC6_MOUSE	tr|D3Z132|D3Z132_MOUSE;sp|Q5U4D9|THOC6_MOUSE	2;2	2;2	2;2	tr|D3Z132|D3Z132_MOUSE THO complex subunit 6 homolog OS=Mus musculus OX=10090 GN=Thoc6 PE=1 SV=1;sp|Q5U4D9|THOC6_MOUSE THO complex subunit 6 homolog OS=Mus musculus OX=10090 GN=Thoc6 PE=1 SV=1	THO complex subunit 6 homolog	Thoc6	2	2	2	2	0	0	0	0	0	2	0	0	0	0	0	0	0	1	0	0	0	0	0	0	0	2	0	0	0	0	0	0	0	1	0	0	0	0	0	0	0	2	0	0	0	0	0	0	0	1	0	0	7.1	7.1	7.1	37.166	337	337;341	0	28.894	0	0	0	0	0	7.1	0	0	0	0	0	0	0	4.2	0	0	2139000	NaN	NaN	NaN	NaN	NaN	2139000	NaN	NaN	NaN	NaN	NaN	NaN	NaN	NaN	NaN	NaN	125830	NaN	NaN	NaN	NaN	NaN	125830	NaN	NaN	NaN	NaN	NaN	NaN	NaN	NaN	NaN	NaN	NaN	NaN	NaN	NaN	NaN	7.10018e+06	NaN	NaN	NaN	NaN	NaN	NaN	0	0	0	0	0	2	0	0	0	0	0	0	0	1	0	0	3				705	7215;8142	True;True	7809;8807	41490;41491;47078	45132;45133;51334	45133;51334
sp|Q80T85|DCAF5_MOUSE	sp|Q80T85|DCAF5_MOUSE	1	1	1	sp|Q80T85|DCAF5_MOUSE DDB1- and CUL4-associated factor 5 OS=Mus musculus OX=10090 GN=Dcaf5 PE=1 SV=2	DDB1- and CUL4-associated factor 5	Dcaf5	1	1	1	1	0	1	0	0	0	1	1	0	0	0	0	0	0	0	0	0	0	1	0	0	0	1	1	0	0	0	0	0	0	0	0	0	0	1	0	0	0	1	1	0	0	0	0	0	0	0	0	0	1.3	1.3	1.3	103.67	946	946	0.0054811	1.6424	0	1.3	0	0	0	1.3	1.3	0	0	0	0	0	0	0	0	0	2120500	NaN	548880	NaN	NaN	NaN	672830	898760	NaN	NaN	NaN	NaN	NaN	NaN	NaN	NaN	NaN	46097	NaN	11932	NaN	NaN	NaN	14627	19538	NaN	NaN	NaN	NaN	NaN	NaN	NaN	NaN	NaN	NaN	NaN	NaN	NaN	NaN	NaN	4.59841e+06	NaN	NaN	NaN	NaN	NaN	0	1	0	0	0	1	1	0	0	0	0	0	0	0	0	0	3				906	3602	TRUE	3859	20678;20679;20680	22720;22721;22722	22721
sp|Q56A10|ZN608_MOUSE	sp|Q56A10|ZN608_MOUSE	1	1	1	sp|Q56A10|ZN608_MOUSE Zinc finger protein 608 OS=Mus musculus OX=10090 GN=Znf608 PE=1 SV=1	Zinc finger protein 608	Znf608	1	1	1	1	0	0	0	0	0	1	1	1	0	1	1	0	0	0	0	0	0	0	0	0	0	1	1	1	0	1	1	0	0	0	0	0	0	0	0	0	0	1	1	1	0	1	1	0	0	0	0	0	1.3	1.3	1.3	162.34	1511	1511	0.0091954	1.2761	0	0	0	0	0	1.3	1.3	1.3	0	1.3	1.3	0	0	0	0	0	2120000	NaN	NaN	NaN	NaN	NaN	696950	597080	489240	NaN	188450	148300	NaN	NaN	NaN	NaN	NaN	40000	NaN	NaN	NaN	NaN	NaN	13150	11266	9231	NaN	3555.7	2798.1	NaN	NaN	NaN	NaN	NaN	NaN	NaN	NaN	NaN	NaN	NaN	NaN	NaN	NaN	NaN	1.30213e+06	NaN	0	0	0	0	0	1	1	2	0	1	1	0	0	0	0	0	6				682	4103	TRUE	4402	23831;23832;23833;23834;23835	26067;26068;26069;26070;26071;26072	26070
sp|Q6PHZ5|RB15B_MOUSE;tr|A0A087WPD2|A0A087WPD2_MOUSE	sp|Q6PHZ5|RB15B_MOUSE;tr|A0A087WPD2|A0A087WPD2_MOUSE	2;1	2;1	2;1	sp|Q6PHZ5|RB15B_MOUSE Putative RNA-binding protein 15B OS=Mus musculus OX=10090 GN=Rbm15b PE=1 SV=2;tr|A0A087WPD2|A0A087WPD2_MOUSE Putative RNA-binding protein 15B (Fragment) OS=Mus musculus OX=10090 GN=Rbm15b PE=1 SV=1	Putative RNA-binding protein 15B	Rbm15b	2	2	2	2	0	0	0	0	0	0	0	0	0	0	0	1	1	0	0	0	0	0	0	0	0	0	0	0	0	0	0	1	1	0	0	0	0	0	0	0	0	0	0	0	0	0	0	1	1	0	0	0	6.4	6.4	6.4	97.075	887	887;193	0	4.6424	0	0	0	0	0	0	0	0	0	0	0	2.6	3.8	0	0	0	2106800	NaN	NaN	NaN	NaN	NaN	NaN	NaN	NaN	NaN	NaN	NaN	1474800	632020	NaN	NaN	NaN	47882	NaN	NaN	NaN	NaN	NaN	NaN	NaN	NaN	NaN	NaN	NaN	33518	14364	NaN	NaN	NaN	NaN	NaN	NaN	NaN	NaN	NaN	NaN	NaN	NaN	NaN	NaN	1.04901e+07	0	0	0	0	0	0	0	0	0	0	0	1	1	0	0	0	2				854	7379;9020	True;True	7986;9758	42427;52353	46178;57024	46178;57024
tr|A0A0A6YXC8|A0A0A6YXC8_MOUSE;tr|E9QKR1|E9QKR1_MOUSE;tr|A0A0A6YW06|A0A0A6YW06_MOUSE;tr|J3QNM3|J3QNM3_MOUSE;tr|E9QKQ9|E9QKQ9_MOUSE;sp|Q03173|ENAH_MOUSE;tr|E9QLZ9|E9QLZ9_MOUSE	tr|A0A0A6YXC8|A0A0A6YXC8_MOUSE;tr|E9QKR1|E9QKR1_MOUSE;tr|A0A0A6YW06|A0A0A6YW06_MOUSE;tr|J3QNM3|J3QNM3_MOUSE;tr|E9QKQ9|E9QKQ9_MOUSE;sp|Q03173|ENAH_MOUSE;tr|E9QLZ9|E9QLZ9_MOUSE	2;2;2;2;2;2;2	2;2;2;2;2;2;2	2;2;2;2;2;2;2	tr|A0A0A6YXC8|A0A0A6YXC8_MOUSE Protein enabled homolog OS=Mus musculus OX=10090 GN=Enah PE=1 SV=1;tr|E9QKR1|E9QKR1_MOUSE Protein enabled homolog OS=Mus musculus OX=10090 GN=Enah PE=1 SV=2;tr|A0A0A6YW06|A0A0A6YW06_MOUSE Protein enabled homolog OS=Mus muscul	Protein enabled homolog	Enah	7	2	2	2	1	0	0	0	0	1	0	0	0	0	0	0	1	1	0	0	1	0	0	0	0	1	0	0	0	0	0	0	1	1	0	0	1	0	0	0	0	1	0	0	0	0	0	0	1	1	0	0	6.5	6.5	6.5	58.35	524	524;562;785;789;789;802;804	0.008726	1.3592	4.2	0	0	0	0	4.2	0	0	0	0	0	0	2.3	2.3	0	0	2105600	151650	NaN	NaN	NaN	NaN	86714	NaN	NaN	NaN	NaN	NaN	NaN	636370	1230900	NaN	NaN	91549	6593.5	NaN	NaN	NaN	NaN	3770.2	NaN	NaN	NaN	NaN	NaN	NaN	27668	53517	NaN	NaN	NaN	NaN	NaN	NaN	NaN	287838	NaN	NaN	NaN	NaN	NaN	NaN	1	0	0	0	0	1	0	0	0	0	0	0	1	1	0	0	4				582	2861;9003	True;True	3067;9740	16605;16606;52221;52222	18331;18332;56882;56883	18331;56882
sp|Q9Z1B5|MD2L1_MOUSE	sp|Q9Z1B5|MD2L1_MOUSE	1	1	1	sp|Q9Z1B5|MD2L1_MOUSE Mitotic spindle assembly checkpoint protein MAD2A OS=Mus musculus OX=10090 GN=Mad2l1 PE=1 SV=2	Mitotic spindle assembly checkpoint protein MAD2A	Mad2l1	1	1	1	1	0	0	0	0	1	0	0	0	0	0	0	0	1	0	0	0	0	0	0	0	1	0	0	0	0	0	0	0	1	0	0	0	0	0	0	0	1	0	0	0	0	0	0	0	1	0	0	0	4.9	4.9	4.9	23.598	205	205	0	2.462	0	0	0	0	4.9	0	0	0	0	0	0	0	4.9	0	0	0	2087900	NaN	NaN	NaN	NaN	1167900	NaN	NaN	NaN	NaN	NaN	NaN	NaN	919940	NaN	NaN	NaN	149140	NaN	NaN	NaN	NaN	83425	NaN	NaN	NaN	NaN	NaN	NaN	NaN	65710	NaN	NaN	NaN	NaN	NaN	NaN	NaN	NaN	NaN	NaN	NaN	NaN	NaN	NaN	NaN	0	0	0	0	1	0	0	0	0	0	0	0	1	0	0	0	2				1614	8960	TRUE	9691	51974;51975	56628;56629	56628
sp|P97350|PKP1_MOUSE	sp|P97350|PKP1_MOUSE	1	1	1	sp|P97350|PKP1_MOUSE Plakophilin-1 OS=Mus musculus OX=10090 GN=Pkp1 PE=1 SV=1	Plakophilin-1	Pkp1	1	1	1	1	0	0	0	0	0	0	0	1	0	0	0	0	1	1	0	1	0	0	0	0	0	0	0	1	0	0	0	0	1	1	0	1	0	0	0	0	0	0	0	1	0	0	0	0	1	1	0	1	2.1	2.1	2.1	80.895	728	728	0	11.602	0	0	0	0	0	0	0	2.1	0	0	0	0	2.1	2.1	0	2.1	2087200	NaN	NaN	NaN	NaN	NaN	NaN	NaN	430140	NaN	NaN	NaN	NaN	571370	1085700	NaN	NaN	45374	NaN	NaN	NaN	NaN	NaN	NaN	NaN	9350.9	NaN	NaN	NaN	NaN	12421	23602	NaN	NaN	NaN	NaN	NaN	NaN	NaN	NaN	NaN	NaN	NaN	NaN	NaN	NaN	0	0	0	0	0	0	0	1	0	0	0	0	1	1	0	1	4				555	7234	TRUE	7833	41576;41577;41578;41579	45223;45224;45225;45226	45225
sp|Q9ESC8|AFF4_MOUSE;tr|B7ZC42|B7ZC42_MOUSE	sp|Q9ESC8|AFF4_MOUSE	3;1	3;1	3;1	sp|Q9ESC8|AFF4_MOUSE AF4/FMR2 family member 4 OS=Mus musculus OX=10090 GN=Aff4 PE=1 SV=1	AF4/FMR2 family member 4	Aff4	2	3	3	3	0	0	0	0	1	0	0	0	1	0	0	0	1	2	0	0	0	0	0	0	1	0	0	0	1	0	0	0	1	2	0	0	0	0	0	0	1	0	0	0	1	0	0	0	1	2	0	0	4.7	4.7	4.7	126.64	1160	1160;122	0	4.456	0	0	0	0	2	0	0	0	1.4	0	0	0	1.3	2.7	0	0	2067800	NaN	NaN	NaN	NaN	161740	NaN	NaN	NaN	82984	NaN	NaN	NaN	599670	1223400	NaN	NaN	36925	NaN	NaN	NaN	NaN	2888.2	NaN	NaN	NaN	1481.9	NaN	NaN	NaN	10708	21846	NaN	NaN	NaN	NaN	NaN	NaN	NaN	NaN	NaN	NaN	NaN	NaN	NaN	NaN	0	0	0	0	1	0	0	0	1	0	0	0	1	2	0	0	5				1497	4982;5776;8801	True;True;True	5336;6269;9519	28573;33564;33565;50950;50951	31083;36358;36359;55516;55517	31083;36359;55516
sp|Q60596|XRCC1_MOUSE	sp|Q60596|XRCC1_MOUSE	1	1	1	sp|Q60596|XRCC1_MOUSE DNA repair protein XRCC1 OS=Mus musculus OX=10090 GN=Xrcc1 PE=1 SV=2	DNA repair protein XRCC1	Xrcc1	1	1	1	1	1	0	0	1	0	0	0	0	0	0	0	0	0	0	0	0	1	0	0	1	0	0	0	0	0	0	0	0	0	0	0	0	1	0	0	1	0	0	0	0	0	0	0	0	0	0	0	0	2.5	2.5	2.5	68.97	631	631	0	40.563	2.5	0	0	2.5	0	0	0	0	0	0	0	0	0	0	0	0	2066500	1210400	NaN	NaN	856090	NaN	NaN	NaN	NaN	NaN	NaN	NaN	NaN	NaN	NaN	NaN	NaN	68884	40348	NaN	NaN	28536	NaN	NaN	NaN	NaN	NaN	NaN	NaN	NaN	NaN	NaN	NaN	NaN	NaN	NaN	NaN	1.55967e+06	NaN	NaN	NaN	NaN	NaN	NaN	NaN	NaN	1	0	0	1	0	0	0	0	0	0	0	0	0	0	0	0	2				711	9106	TRUE	9849	52787;52788	57480;57481	57480
sp|Q6NVG5|MREG_MOUSE	sp|Q6NVG5|MREG_MOUSE	2	2	2	sp|Q6NVG5|MREG_MOUSE Melanoregulin OS=Mus musculus OX=10090 GN=Mreg PE=1 SV=1	Melanoregulin	Mreg	1	2	2	2	0	0	0	0	0	0	1	1	1	0	0	0	0	0	0	0	0	0	0	0	0	0	1	1	1	0	0	0	0	0	0	0	0	0	0	0	0	0	1	1	1	0	0	0	0	0	0	0	13.1	13.1	13.1	25.009	214	214	0	2.6615	0	0	0	0	0	0	8.9	8.9	4.2	0	0	0	0	0	0	0	2053700	NaN	NaN	NaN	NaN	NaN	NaN	520390	355170	1178100	NaN	NaN	NaN	NaN	NaN	NaN	NaN	128360	NaN	NaN	NaN	NaN	NaN	NaN	32525	22198	73633	NaN	NaN	NaN	NaN	NaN	NaN	NaN	NaN	NaN	NaN	NaN	NaN	NaN	NaN	1.86627e+06	NaN	NaN	NaN	NaN	0	0	0	0	0	0	0	1	1	0	0	0	0	0	0	0	2				818	1815;3526	True;True	1954;3772	10465;10466;20319	11664;11665;22353	11665;22353
tr|G3UZX6|G3UZX6_MOUSE;tr|H7BWX9|H7BWX9_MOUSE;tr|D3Z794|D3Z794_MOUSE;tr|G3UZ60|G3UZ60_MOUSE;tr|G3UWI9|G3UWI9_MOUSE;sp|P61957|SUMO2_MOUSE;tr|G3UWX9|G3UWX9_MOUSE;sp|Q9Z172|SUMO3_MOUSE;tr|G3UZA7|G3UZA7_MOUSE	tr|G3UZX6|G3UZX6_MOUSE;tr|H7BWX9|H7BWX9_MOUSE;tr|D3Z794|D3Z794_MOUSE;tr|G3UZ60|G3UZ60_MOUSE;tr|G3UWI9|G3UWI9_MOUSE;sp|P61957|SUMO2_MOUSE;tr|G3UWX9|G3UWX9_MOUSE;sp|Q9Z172|SUMO3_MOUSE;tr|G3UZA7|G3UZA7_MOUSE	1;1;1;1;1;1;1;1;1	1;1;1;1;1;1;1;1;1	1;1;1;1;1;1;1;1;1	tr|G3UZX6|G3UZX6_MOUSE Small ubiquitin-related modifier 3 (Fragment) OS=Mus musculus OX=10090 GN=Sumo3 PE=4 SV=1;tr|H7BWX9|H7BWX9_MOUSE Small ubiquitin-related modifier 2 OS=Mus musculus OX=10090 GN=Sumo2 PE=1 SV=1;tr|D3Z794|D3Z794_MOUSE Small ubiquitin-re	Small ubiquitin-related modifier 3 (Fragment)	Sumo3	9	1	1	1	0	0	0	0	0	0	1	1	1	0	0	0	0	0	0	0	0	0	0	0	0	0	1	1	1	0	0	0	0	0	0	0	0	0	0	0	0	0	1	1	1	0	0	0	0	0	0	0	25.5	25.5	25.5	5.2631	47	47;53;71;75;82;95;96;110;113	0	2.1488	0	0	0	0	0	0	25.5	25.5	25.5	0	0	0	0	0	0	0	2052600	NaN	NaN	NaN	NaN	NaN	NaN	997800	598310	456480	NaN	NaN	NaN	NaN	NaN	NaN	NaN	1026300	NaN	NaN	NaN	NaN	NaN	NaN	498900	299160	228240	NaN	NaN	NaN	NaN	NaN	NaN	NaN	NaN	NaN	NaN	NaN	NaN	NaN	NaN	NaN	3.80749e+06	NaN	NaN	NaN	0	0	0	0	0	0	1	1	1	0	0	0	0	0	0	0	3				446	8048	TRUE	8707	46586;46587;46588	50812;50813;50814	50814
sp|Q8BX02|KANK2_MOUSE	sp|Q8BX02|KANK2_MOUSE	1	1	1	sp|Q8BX02|KANK2_MOUSE KN motif and ankyrin repeat domain-containing protein 2 OS=Mus musculus OX=10090 GN=Kank2 PE=1 SV=1	KN motif and ankyrin repeat domain-containing protein 2	Kank2	1	1	1	1	0	1	0	1	0	1	1	0	0	0	0	0	0	0	1	0	0	1	0	1	0	1	1	0	0	0	0	0	0	0	1	0	0	1	0	1	0	1	1	0	0	0	0	0	0	0	1	0	2	2	2	90.244	843	843	0	3.4346	0	2	0	2	0	2	2	0	0	0	0	0	0	0	2	0	2050300	NaN	503080	NaN	628400	NaN	400250	518540	NaN	NaN	NaN	NaN	NaN	NaN	NaN	NaN	NaN	45561	NaN	11180	NaN	13964	NaN	8894.4	11523	NaN	NaN	NaN	NaN	NaN	NaN	NaN	NaN	NaN	NaN	NaN	NaN	NaN	NaN	NaN	2.65306e+06	NaN	NaN	NaN	NaN	NaN	0	1	0	1	0	1	1	0	0	0	0	0	0	0	1	0	5				1035	8469	TRUE	9165	49073;49074;49075;49076;49077	53485;53486;53487;53488;53489	53485
sp|Q922D4|PP6R3_MOUSE;tr|G5E8R4|G5E8R4_MOUSE;tr|A0A286YE88|A0A286YE88_MOUSE;tr|A0A286YCG3|A0A286YCG3_MOUSE	sp|Q922D4|PP6R3_MOUSE;tr|G5E8R4|G5E8R4_MOUSE;tr|A0A286YE88|A0A286YE88_MOUSE	3;3;2;1	3;3;2;1	3;3;2;1	sp|Q922D4|PP6R3_MOUSE Serine/threonine-protein phosphatase 6 regulatory subunit 3 OS=Mus musculus OX=10090 GN=Ppp6r3 PE=1 SV=1;tr|G5E8R4|G5E8R4_MOUSE Serine/threonine-protein phosphatase 6 regulatory subunit 3 OS=Mus musculus OX=10090 GN=Ppp6r3 PE=1 SV=1;t	Serine/threonine-protein phosphatase 6 regulatory subunit 3	Ppp6r3	4	3	3	3	0	0	0	0	1	0	1	1	2	1	0	1	0	0	0	0	0	0	0	0	1	0	1	1	2	1	0	1	0	0	0	0	0	0	0	0	1	0	1	1	2	1	0	1	0	0	0	0	5.9	5.9	5.9	94.652	844	844;873;252;228	0	8.0112	0	0	0	0	1.7	0	1.7	1.7	3.3	1.7	0	2.6	0	0	0	0	2042800	NaN	NaN	NaN	NaN	219700	NaN	812860	181940	500930	91494	NaN	235840	NaN	NaN	NaN	NaN	47506	NaN	NaN	NaN	NaN	5109.4	NaN	18904	4231.2	11649	2127.8	NaN	5484.7	NaN	NaN	NaN	NaN	NaN	NaN	NaN	NaN	NaN	NaN	NaN	NaN	4.17825e+06	NaN	NaN	NaN	0	0	0	0	2	0	1	1	1	1	0	1	0	0	0	0	7				1243	889;2026;4993	True;True;True	958;2178;5347	5144;5145;5146;5147;11571;11572;28641	5511;5512;5513;5514;5515;12822;12823;31151	5513;12822;31151
sp|P52875|TM165_MOUSE	sp|P52875|TM165_MOUSE	1	1	1	sp|P52875|TM165_MOUSE Transmembrane protein 165 OS=Mus musculus OX=10090 GN=Tmem165 PE=1 SV=2	Transmembrane protein 165	Tmem165	1	1	1	1	0	0	0	0	0	1	0	0	0	0	0	0	1	1	1	0	0	0	0	0	0	1	0	0	0	0	0	0	1	1	1	0	0	0	0	0	0	1	0	0	0	0	0	0	1	1	1	0	5.6	5.6	5.6	34.79	323	323	0	3.155	0	0	0	0	0	5.6	0	0	0	0	0	0	5.6	5.6	5.6	0	2029200	NaN	NaN	NaN	NaN	NaN	NaN	NaN	NaN	NaN	NaN	NaN	NaN	613860	863210	552090	NaN	144940	NaN	NaN	NaN	NaN	NaN	NaN	NaN	NaN	NaN	NaN	NaN	NaN	43847	61658	39435	NaN	NaN	NaN	NaN	NaN	NaN	NaN	NaN	NaN	NaN	NaN	NaN	NaN	0	0	0	0	0	1	0	0	0	0	0	0	1	1	1	0	4				402	4647	TRUE	4985	26849;26850;26851;26852	29281;29282;29283;29284	29281
tr|A0A2R8VHK9|A0A2R8VHK9_MOUSE;sp|P46061|RAGP1_MOUSE	tr|A0A2R8VHK9|A0A2R8VHK9_MOUSE;sp|P46061|RAGP1_MOUSE	1;1	1;1	1;1	tr|A0A2R8VHK9|A0A2R8VHK9_MOUSE Ran GTPase-activating protein 1 (Fragment) OS=Mus musculus OX=10090 GN=Rangap1 PE=1 SV=1;sp|P46061|RAGP1_MOUSE Ran GTPase-activating protein 1 OS=Mus musculus OX=10090 GN=Rangap1 PE=1 SV=2	Ran GTPase-activating protein 1 (Fragment)	Rangap1	2	1	1	1	0	0	0	0	0	0	0	1	0	0	1	1	0	0	0	0	0	0	0	0	0	0	0	1	0	0	1	1	0	0	0	0	0	0	0	0	0	0	0	1	0	0	1	1	0	0	0	0	4.7	4.7	4.7	27.117	257	257;589	0.00065189	2.104	0	0	0	0	0	0	0	4.7	0	0	4.7	4.7	0	0	0	0	2026200	NaN	NaN	NaN	NaN	NaN	NaN	NaN	641280	NaN	NaN	809770	575160	NaN	NaN	NaN	NaN	168850	NaN	NaN	NaN	NaN	NaN	NaN	NaN	53440	NaN	NaN	67481	47930	NaN	NaN	NaN	NaN	NaN	NaN	NaN	NaN	NaN	NaN	NaN	NaN	NaN	NaN	NaN	4.09104e+06	0	0	0	0	0	0	0	1	0	0	1	1	0	0	0	0	3				366	8308	TRUE	8986	48059;48060;48061	52362;52363;52364	52364
sp|B2RWS6|EP300_MOUSE	sp|B2RWS6|EP300_MOUSE	2	2	2	sp|B2RWS6|EP300_MOUSE Histone acetyltransferase p300 OS=Mus musculus OX=10090 GN=Ep300 PE=1 SV=2	Histone acetyltransferase p300	Ep300	1	2	2	2	1	0	0	0	1	1	1	0	2	1	0	0	1	1	1	1	1	0	0	0	1	1	1	0	2	1	0	0	1	1	1	1	1	0	0	0	1	1	1	0	2	1	0	0	1	1	1	1	1.7	1.7	1.7	263.3	2412	2412	0	6.3317	1	0	0	0	1	1	1	0	1.7	0.7	0	0	1	1	1	1	2020000	225830	NaN	NaN	NaN	88513	93060	143480	NaN	244880	165910	NaN	NaN	208280	263330	321550	265120	28450	3180.7	NaN	NaN	NaN	1246.7	1310.7	2020.9	NaN	3449	2336.8	NaN	NaN	2933.6	3708.9	4528.9	3734.1	NaN	NaN	NaN	NaN	NaN	NaN	NaN	NaN	2.04254e+06	NaN	NaN	NaN	1	0	0	0	2	1	1	0	2	1	0	0	1	2	1	1	13				96	5240;7547	True;True	5632;8167	30047;30048;43482;43483;43484;43485;43486;43487;43488;43489;43490	32630;32631;47377;47378;47379;47380;47381;47382;47383;47384;47385;47386;47387	32631;47382
tr|S4R2T7|S4R2T7_MOUSE;sp|Q8C8R3|ANK2_MOUSE;tr|S4R2R5|S4R2R5_MOUSE;tr|S4R2F3|S4R2F3_MOUSE	tr|S4R2T7|S4R2T7_MOUSE;sp|Q8C8R3|ANK2_MOUSE;tr|S4R2R5|S4R2R5_MOUSE;tr|S4R2F3|S4R2F3_MOUSE	1;1;1;1	1;1;1;1	1;1;1;1	tr|S4R2T7|S4R2T7_MOUSE Ankyrin-2 (Fragment) OS=Mus musculus OX=10090 GN=Ank2 PE=1 SV=2;sp|Q8C8R3|ANK2_MOUSE Ankyrin-2 OS=Mus musculus OX=10090 GN=Ank2 PE=1 SV=2;tr|S4R2R5|S4R2R5_MOUSE Ankyrin-2 OS=Mus musculus OX=10090 GN=Ank2 PE=1 SV=3;tr|S4R2F3|S4R2F3_MO	Ankyrin-2 (Fragment)	Ank2	4	1	1	1	0	0	0	0	0	1	0	0	0	0	0	0	0	0	0	0	0	0	0	0	0	1	0	0	0	0	0	0	0	0	0	0	0	0	0	0	0	1	0	0	0	0	0	0	0	0	0	0	1.2	1.2	1.2	131.2	1219	1219;3898;3900;3926	1	-2	0	0	0	0	0	1.2	0	0	0	0	0	0	0	0	0	0	2017500	NaN	NaN	NaN	NaN	NaN	2017500	NaN	NaN	NaN	NaN	NaN	NaN	NaN	NaN	NaN	NaN	33626	NaN	NaN	NaN	NaN	NaN	33626	NaN	NaN	NaN	NaN	NaN	NaN	NaN	NaN	NaN	NaN	NaN	NaN	NaN	NaN	NaN	6.69687e+06	NaN	NaN	NaN	NaN	NaN	NaN	0	0	0	0	0	1	0	0	0	0	0	0	0	0	0	0	1	+			1062	8243	TRUE	8915	47655	51935	51935	527	1196
sp|Q5U4C1|GASP1_MOUSE	sp|Q5U4C1|GASP1_MOUSE	2	2	2	sp|Q5U4C1|GASP1_MOUSE G-protein coupled receptor-associated sorting protein 1 OS=Mus musculus OX=10090 GN=Gprasp1 PE=1 SV=1	G-protein coupled receptor-associated sorting protein 1	Gprasp1	1	2	2	2	0	0	0	0	0	1	0	1	0	1	1	1	0	0	0	0	0	0	0	0	0	1	0	1	0	1	1	1	0	0	0	0	0	0	0	0	0	1	0	1	0	1	1	1	0	0	0	0	2.7	2.7	2.7	151.74	1347	1347	0.0006502	2.1005	0	0	0	0	0	1	0	1	0	1.7	1	1	0	0	0	0	2011200	NaN	NaN	NaN	NaN	NaN	938400	NaN	430810	NaN	394500	247540	NaN	NaN	NaN	NaN	NaN	34089	NaN	NaN	NaN	NaN	NaN	15905	NaN	7301.9	NaN	6686.4	4195.6	NaN	NaN	NaN	NaN	NaN	NaN	NaN	NaN	NaN	NaN	NaN	NaN	NaN	NaN	4.57248e+06	NaN	NaN	0	0	0	0	0	2	0	1	0	1	1	1	0	0	0	0	6				704	5055;7749	True;True	5417;8381	29019;44690;44691;44692;44693	31547;48654;48655;48656;48657;48658	31547;48656
tr|A0A338P7D7|A0A338P7D7_MOUSE;sp|Q9Z2U0|PSA7_MOUSE;tr|B7ZMS4|B7ZMS4_MOUSE;sp|Q9CWH6|PSMA8_MOUSE	tr|A0A338P7D7|A0A338P7D7_MOUSE;sp|Q9Z2U0|PSA7_MOUSE;tr|B7ZMS4|B7ZMS4_MOUSE;sp|Q9CWH6|PSMA8_MOUSE	2;2;1;1	2;2;1;1	2;2;1;1	tr|A0A338P7D7|A0A338P7D7_MOUSE Proteasome subunit alpha type OS=Mus musculus OX=10090 GN=Psma7 PE=1 SV=1;sp|Q9Z2U0|PSA7_MOUSE Proteasome subunit alpha type-7 OS=Mus musculus OX=10090 GN=Psma7 PE=1 SV=1;tr|B7ZMS4|B7ZMS4_MOUSE Proteasome subunit alpha type O	Proteasome subunit alpha type	Psma7	4	2	2	2	1	0	0	0	0	0	0	0	1	0	0	0	0	0	0	1	1	0	0	0	0	0	0	0	1	0	0	0	0	0	0	1	1	0	0	0	0	0	0	0	1	0	0	0	0	0	0	1	13	13	13	24.782	223	223;248;210;250	0	3.121	6.7	0	0	0	0	0	0	0	6.3	0	0	0	0	0	0	6.3	1980800	784100	NaN	NaN	NaN	NaN	NaN	NaN	NaN	349070	NaN	NaN	NaN	NaN	NaN	NaN	847590	165060	65342	NaN	NaN	NaN	NaN	NaN	NaN	NaN	29090	NaN	NaN	NaN	NaN	NaN	NaN	70632	NaN	NaN	NaN	NaN	NaN	NaN	NaN	NaN	NaN	NaN	NaN	NaN	1	0	0	0	0	0	0	0	1	0	0	0	0	0	0	1	3				1633	5042;5868	True;True	5404;6368	28955;28956;34189	31483;31484;37092	31483;37092
tr|E9PYU4|E9PYU4_MOUSE;sp|A2A8L1|CHD5_MOUSE;tr|E9PYL1|E9PYL1_MOUSE	tr|E9PYU4|E9PYU4_MOUSE;sp|A2A8L1|CHD5_MOUSE;tr|E9PYL1|E9PYL1_MOUSE	19;19;19	2;2;2	2;2;2	tr|E9PYU4|E9PYU4_MOUSE DNA helicase OS=Mus musculus OX=10090 GN=Chd5 PE=1 SV=1;sp|A2A8L1|CHD5_MOUSE Chromodomain-helicase-DNA-binding protein 5 OS=Mus musculus OX=10090 GN=Chd5 PE=1 SV=1;tr|E9PYL1|E9PYL1_MOUSE DNA helicase OS=Mus musculus OX=10090 GN=Chd5	DNA helicase	Chd5	3	19	2	2	9	11	16	11	2	3	4	4	4	8	7	8	0	1	1	1	0	0	1	1	0	0	0	0	0	0	0	0	0	0	0	0	0	0	1	1	0	0	0	0	0	0	0	0	0	0	0	0	11.9	2.5	2.5	218.95	1915	1915;1946;1952	0	8.5812	5.5	6.3	9.1	8.5	1.5	2.1	3.1	3.4	2.6	4.8	4.6	5.1	0	0.6	0.6	0.6	1960200	NaN	NaN	916460	1043700	NaN	NaN	NaN	NaN	NaN	NaN	NaN	NaN	NaN	NaN	NaN	NaN	21540	NaN	NaN	10071	11469	NaN	NaN	NaN	NaN	NaN	NaN	NaN	NaN	NaN	NaN	NaN	NaN	NaN	NaN	NaN	1.90147e+06	NaN	NaN	NaN	NaN	NaN	NaN	NaN	NaN	0	0	1	2	0	0	0	0	0	0	0	0	0	0	0	0	3				65	228;814;1792;2143;2310;3094;3118;3818;4028;4605;4606;4641;5209;5329;5330;6158;8068;8237;8386	False;False;False;False;False;False;False;False;True;False;False;False;True;False;False;False;False;False;False	243;877;1930;2304;2481;2482;3314;3340;4087;4319;4941;4942;4977;5594;5754;5755;5756;6675;8729;8909;9068	1277;1278;1279;1280;4806;10324;10325;10326;10327;10328;10329;10330;10331;12266;12267;12268;12269;13373;13374;13375;13376;13377;13378;13379;13380;13381;13382;13383;13384;17924;17925;17926;17927;18017;18018;18019;18020;18021;18022;18023;18024;18025;18026;18027;18028;21848;21849;21850;21851;23314;26664;26665;26666;26667;26668;26669;26670;26671;26672;26673;26805;26806;26807;29850;30582;30583;30584;30585;30586;30587;30588;30589;30590;30591;30592;30593;30594;30595;30596;30597;30598;30599;30600;30601;30602;30603;35792;35793;35794;35795;46707;46708;46709;47610;47611;47612;47613;47614;48472;48473;48474;48475;48476	1366;1367;1368;1369;5149;11517;11518;11519;11520;11521;11522;11523;11524;11525;13539;13540;13541;13542;14817;14818;14819;14820;14821;14822;14823;14824;14825;14826;14827;14828;19791;19792;19793;19794;19795;19890;19891;19892;19893;19894;19895;19896;19897;19898;19899;19900;19901;19902;23956;23957;23958;23959;25506;25507;29089;29090;29091;29092;29093;29094;29095;29096;29097;29098;29232;29233;29234;32421;33207;33208;33209;33210;33211;33212;33213;33214;33215;33216;33217;33218;33219;33220;33221;33222;33223;33224;33225;33226;33227;33228;33229;38849;38850;38851;38852;50937;50938;50939;51889;51890;51891;51892;51893;52811;52812;52813;52814;52815	1368;5149;11521;13541;14823;19794;19900;23956;25506;29090;29097;29232;32421;33222;33225;38849;50937;51890;52815	29;30;31	729;1168;1169
sp|Q80XC6|NRDE2_MOUSE	sp|Q80XC6|NRDE2_MOUSE	1	1	1	sp|Q80XC6|NRDE2_MOUSE Nuclear exosome regulator NRDE2 OS=Mus musculus OX=10090 GN=Nrde2 PE=1 SV=3	Nuclear exosome regulator NRDE2	Nrde2	1	1	1	1	0	0	0	0	1	1	0	1	0	0	0	0	0	0	0	0	0	0	0	0	1	1	0	1	0	0	0	0	0	0	0	0	0	0	0	0	1	1	0	1	0	0	0	0	0	0	0	0	1	1	1	133.47	1172	1172	0	2.8103	0	0	0	0	1	1	0	1	0	0	0	0	0	0	0	0	1960000	NaN	NaN	NaN	NaN	1049800	522370	NaN	387800	NaN	NaN	NaN	NaN	NaN	NaN	NaN	NaN	35000	NaN	NaN	NaN	NaN	18747	9328	NaN	6925	NaN	NaN	NaN	NaN	NaN	NaN	NaN	NaN	NaN	NaN	NaN	NaN	NaN	NaN	NaN	2.03773e+06	NaN	NaN	NaN	NaN	0	0	0	0	1	1	0	1	0	0	0	0	0	0	0	0	3				936	337	TRUE	360	1988;1989;1990	2105;2106;2107	2105
sp|Q9DBR1|XRN2_MOUSE	sp|Q9DBR1|XRN2_MOUSE	2	2	2	sp|Q9DBR1|XRN2_MOUSE 5-3 exoribonuclease 2 OS=Mus musculus OX=10090 GN=Xrn2 PE=1 SV=1	5-3 exoribonuclease 2	Xrn2	1	2	2	2	0	0	0	0	0	0	0	0	0	0	0	0	1	1	1	1	0	0	0	0	0	0	0	0	0	0	0	0	1	1	1	1	0	0	0	0	0	0	0	0	0	0	0	0	1	1	1	1	3.3	3.3	3.3	108.69	951	951	0	30.508	0	0	0	0	0	0	0	0	0	0	0	0	1.6	1.7	1.7	1.6	1957500	NaN	NaN	NaN	NaN	NaN	NaN	NaN	NaN	NaN	NaN	NaN	NaN	370470	698980	414040	474040	42555	NaN	NaN	NaN	NaN	NaN	NaN	NaN	NaN	NaN	NaN	NaN	NaN	8053.6	15195	9000.8	10305	NaN	NaN	NaN	NaN	NaN	NaN	NaN	NaN	NaN	NaN	NaN	NaN	0	0	0	0	0	0	0	0	0	0	0	0	1	1	1	1	4				1458	51;7646	True;True	56;8273	297;298;44053;44054	316;317;47986;47987	317;47987
sp|Q923D5|WBP11_MOUSE;tr|A0A0N4SWF7|A0A0N4SWF7_MOUSE	sp|Q923D5|WBP11_MOUSE	3;1	3;1	3;1	sp|Q923D5|WBP11_MOUSE WW domain-binding protein 11 OS=Mus musculus OX=10090 GN=Wbp11 PE=1 SV=2	WW domain-binding protein 11	Wbp11	2	3	3	3	1	0	0	0	0	0	0	0	0	0	0	0	0	2	2	0	1	0	0	0	0	0	0	0	0	0	0	0	0	2	2	0	1	0	0	0	0	0	0	0	0	0	0	0	0	2	2	0	8.9	8.9	8.9	69.874	641	641;194	0	70.038	2.3	0	0	0	0	0	0	0	0	0	0	0	0	6.6	6.2	0	1956100	104930	NaN	NaN	NaN	NaN	NaN	NaN	NaN	NaN	NaN	NaN	NaN	NaN	1398200	452960	NaN	65204	3497.6	NaN	NaN	NaN	NaN	NaN	NaN	NaN	NaN	NaN	NaN	NaN	NaN	46607	15099	NaN	NaN	NaN	NaN	NaN	NaN	NaN	NaN	NaN	NaN	NaN	NaN	NaN	1	0	0	0	0	0	0	0	0	0	0	0	0	1	2	0	4				1256	692;3019;4239	True;True;True	743;3231;4546	4070;4071;17371;17372;24669	4342;4343;19162;19163;26951	4342;19162;26951
tr|B1AT82|B1AT82_MOUSE;sp|Q9D0M1|KPRA_MOUSE;tr|B1AT83|B1AT83_MOUSE	tr|B1AT82|B1AT82_MOUSE;sp|Q9D0M1|KPRA_MOUSE;tr|B1AT83|B1AT83_MOUSE	2;2;1	2;2;1	2;2;1	tr|B1AT82|B1AT82_MOUSE Phosphoribosyl pyrophosphate synthase-associated protein 1 OS=Mus musculus OX=10090 GN=Prpsap1 PE=1 SV=1;sp|Q9D0M1|KPRA_MOUSE Phosphoribosyl pyrophosphate synthase-associated protein 1 OS=Mus musculus OX=10090 GN=Prpsap1 PE=1 SV=1;tr	Phosphoribosyl pyrophosphate synthase-associated protein 1	Prpsap1	3	2	2	2	1	0	0	1	0	0	0	0	0	0	0	1	0	0	0	0	1	0	0	1	0	0	0	0	0	0	0	1	0	0	0	0	1	0	0	1	0	0	0	0	0	0	0	1	0	0	0	0	9.6	9.6	9.6	42.467	385	385;356;195	0	6.5875	5.7	0	0	3.9	0	0	0	0	0	0	0	3.9	0	0	0	0	1951300	1951300	NaN	NaN	NaN	NaN	NaN	NaN	NaN	NaN	NaN	NaN	NaN	NaN	NaN	NaN	NaN	84841	84841	NaN	NaN	NaN	NaN	NaN	NaN	NaN	NaN	NaN	NaN	NaN	NaN	NaN	NaN	NaN	3.69047e+06	NaN	NaN	NaN	NaN	NaN	NaN	NaN	NaN	NaN	NaN	NaN	1	0	0	1	0	0	0	0	0	0	0	1	0	0	0	0	3				1395	4506;8214	True;True	4835;8886	26121;47484;47485	28484;51756;51757	28484;51756
sp|Q6PAM1|TXLNA_MOUSE	sp|Q6PAM1|TXLNA_MOUSE	1	1	1	sp|Q6PAM1|TXLNA_MOUSE Alpha-taxilin OS=Mus musculus OX=10090 GN=Txlna PE=1 SV=1	Alpha-taxilin	Txlna	1	1	1	1	0	0	0	0	1	0	1	1	0	0	0	0	0	0	0	1	0	0	0	0	1	0	1	1	0	0	0	0	0	0	0	1	0	0	0	0	1	0	1	1	0	0	0	0	0	0	0	1	2.9	2.9	2.9	62.368	554	554	0	4.6876	0	0	0	0	2.9	0	2.9	2.9	0	0	0	0	0	0	0	2.9	1945300	NaN	NaN	NaN	NaN	NaN	NaN	876550	533350	NaN	NaN	NaN	NaN	NaN	NaN	NaN	535380	77811	NaN	NaN	NaN	NaN	NaN	NaN	35062	21334	NaN	NaN	NaN	NaN	NaN	NaN	NaN	21415	NaN	NaN	NaN	NaN	NaN	NaN	NaN	NaN	NaN	NaN	NaN	NaN	0	0	0	0	1	0	1	1	0	0	0	0	0	0	0	1	4				835	8525	TRUE	9223	49414;49415;49416;49417	53857;53858;53859;53860	53860
tr|A2BFF8|A2BFF8_MOUSE;sp|O88487|DC1I2_MOUSE;tr|Q3TPJ8|Q3TPJ8_MOUSE;tr|A2BFF5|A2BFF5_MOUSE;tr|A2BFF9|A2BFF9_MOUSE	tr|A2BFF8|A2BFF8_MOUSE;sp|O88487|DC1I2_MOUSE;tr|Q3TPJ8|Q3TPJ8_MOUSE;tr|A2BFF5|A2BFF5_MOUSE;tr|A2BFF9|A2BFF9_MOUSE	1;1;1;1;1	1;1;1;1;1	1;1;1;1;1	tr|A2BFF8|A2BFF8_MOUSE Cytoplasmic dynein 1 intermediate chain 2 OS=Mus musculus OX=10090 GN=Dync1i2 PE=1 SV=1;sp|O88487|DC1I2_MOUSE Cytoplasmic dynein 1 intermediate chain 2 OS=Mus musculus OX=10090 GN=Dync1i2 PE=1 SV=1;tr|Q3TPJ8|Q3TPJ8_MOUSE Cytoplasmic	Cytoplasmic dynein 1 intermediate chain 2	Dync1i2	5	1	1	1	1	1	0	0	1	1	1	1	1	1	0	1	0	1	1	1	1	1	0	0	1	1	1	1	1	1	0	1	0	1	1	1	1	1	0	0	1	1	1	1	1	1	0	1	0	1	1	1	3.4	3.4	3.4	68.265	611	611;612;632;637;638	0	11.395	3.4	3.4	0	0	3.4	3.4	3.4	3.4	3.4	3.4	0	3.4	0	3.4	3.4	3.4	1940800	204470	83265	NaN	NaN	103190	233320	261110	122680	83188	67080	NaN	82992	NaN	277880	225700	195890	97039	10224	4163.2	NaN	NaN	5159.3	11666	13056	6134.1	4159.4	3354	NaN	4149.6	NaN	13894	11285	9794.3	NaN	NaN	NaN	NaN	NaN	NaN	NaN	NaN	NaN	NaN	NaN	NaN	1	1	0	0	1	1	1	1	1	1	0	1	0	1	1	1	12				203	7468	TRUE	8078	42978;42979;42980;42981;42982;42983;42984;42985;42986;42987;42988;42989	46834;46835;46836;46837;46838;46839;46840;46841;46842;46843;46844;46845	46835
tr|A0A0N4SVP5|A0A0N4SVP5_MOUSE;tr|A0A087WR39|A0A087WR39_MOUSE;tr|A0A087WR75|A0A087WR75_MOUSE;sp|Q7TT18|MCAF1_MOUSE	tr|A0A0N4SVP5|A0A0N4SVP5_MOUSE;tr|A0A087WR39|A0A087WR39_MOUSE;tr|A0A087WR75|A0A087WR75_MOUSE;sp|Q7TT18|MCAF1_MOUSE	1;1;1;1	1;1;1;1	1;1;1;1	tr|A0A0N4SVP5|A0A0N4SVP5_MOUSE Activating transcription factor 7-interacting protein 1 (Fragment) OS=Mus musculus OX=10090 GN=Atf7ip PE=1 SV=1;tr|A0A087WR39|A0A087WR39_MOUSE Activating transcription factor 7-interacting protein 1 (Fragment) OS=Mus musculus	Activating transcription factor 7-interacting protein 1 (Fragment)	Atf7ip	4	1	1	1	1	0	0	0	1	0	0	1	0	0	0	0	0	0	0	0	1	0	0	0	1	0	0	1	0	0	0	0	0	0	0	0	1	0	0	0	1	0	0	1	0	0	0	0	0	0	0	0	4.3	4.3	4.3	38.716	345	345;559;969;1306	0.0097032	1.2463	4.3	0	0	0	4.3	0	0	4.3	0	0	0	0	0	0	0	0	1927200	631330	NaN	NaN	NaN	942560	NaN	NaN	353320	NaN	NaN	NaN	NaN	NaN	NaN	NaN	NaN	96361	31567	NaN	NaN	NaN	47128	NaN	NaN	17666	NaN	NaN	NaN	NaN	NaN	NaN	NaN	NaN	NaN	NaN	NaN	NaN	NaN	NaN	NaN	1.85655e+06	NaN	NaN	NaN	NaN	1	0	0	0	1	0	0	1	0	0	0	0	0	0	0	0	3				902	651	TRUE	699	3850;3851;3852	4110;4111;4112	4112
sp|Q9D787|PPIL2_MOUSE	sp|Q9D787|PPIL2_MOUSE	2	2	2	sp|Q9D787|PPIL2_MOUSE RING-type E3 ubiquitin-protein ligase PPIL2 OS=Mus musculus OX=10090 GN=Ppil2 PE=1 SV=2	RING-type E3 ubiquitin-protein ligase PPIL2	Ppil2	1	2	2	2	0	1	0	0	2	1	0	0	1	1	1	1	0	1	0	0	0	1	0	0	2	1	0	0	1	1	1	1	0	1	0	0	0	1	0	0	2	1	0	0	1	1	1	1	0	1	0	0	6.5	6.5	6.5	59.064	521	521	0	8.1938	0	2.9	0	0	6.5	2.9	0	0	2.9	2.9	2.9	2.9	0	2.9	0	0	1921700	NaN	281180	NaN	NaN	882540	244430	NaN	NaN	87558	71418	56988	166430	NaN	131180	NaN	NaN	64058	NaN	9372.7	NaN	NaN	29418	8147.7	NaN	NaN	2918.6	2380.6	1899.6	5547.8	NaN	4372.6	NaN	NaN	NaN	NaN	NaN	NaN	4.00972e+06	NaN	NaN	NaN	NaN	NaN	NaN	NaN	0	1	0	0	2	2	0	0	1	1	1	1	0	1	0	0	10				1427	5389;8669	True;True	5838;9376	31038;31039;31040;31041;31042;31043;31044;31045;50260	33699;33700;33701;33702;33703;33704;33705;33706;33707;54772	33701;54772
tr|B1AXZ0|B1AXZ0_MOUSE;tr|Q80UJ0|Q80UJ0_MOUSE;tr|Q3UR02|Q3UR02_MOUSE;sp|Q60899|ELAV2_MOUSE;tr|Q80Y51|Q80Y51_MOUSE;tr|B1AXZ6|B1AXZ6_MOUSE;tr|B1AXZ4|B1AXZ4_MOUSE;tr|B1AXZ5|B1AXZ5_MOUSE;tr|H3BLG7|H3BLG7_MOUSE	tr|B1AXZ0|B1AXZ0_MOUSE;tr|Q80UJ0|Q80UJ0_MOUSE;tr|Q3UR02|Q3UR02_MOUSE;sp|Q60899|ELAV2_MOUSE;tr|Q80Y51|Q80Y51_MOUSE;tr|B1AXZ6|B1AXZ6_MOUSE;tr|B1AXZ4|B1AXZ4_MOUSE;tr|B1AXZ5|B1AXZ5_MOUSE;tr|H3BLG7|H3BLG7_MOUSE	2;2;2;2;2;2;2;2;1	2;2;2;2;2;2;2;2;1	2;2;2;2;2;2;2;2;1	tr|B1AXZ0|B1AXZ0_MOUSE ELAV-like protein OS=Mus musculus OX=10090 GN=Elavl2 PE=1 SV=1;tr|Q80UJ0|Q80UJ0_MOUSE ELAV-like protein OS=Mus musculus OX=10090 GN=Elavl2 PE=1 SV=2;tr|Q3UR02|Q3UR02_MOUSE ELAV-like protein OS=Mus musculus OX=10090 GN=Elavl2 PE=1 SV=	ELAV-like protein	Elavl2	9	2	2	2	0	0	0	0	0	0	0	0	0	0	0	0	1	1	1	0	0	0	0	0	0	0	0	0	0	0	0	0	1	1	1	0	0	0	0	0	0	0	0	0	0	0	0	0	1	1	1	0	9.5	9.5	9.5	38.001	346	346;347;359;360;373;376;388;389;125	0	22.794	0	0	0	0	0	0	0	0	0	0	0	0	4.3	5.2	4.3	0	1920700	NaN	NaN	NaN	NaN	NaN	NaN	NaN	NaN	NaN	NaN	NaN	NaN	656140	1264600	NaN	NaN	128050	NaN	NaN	NaN	NaN	NaN	NaN	NaN	NaN	NaN	NaN	NaN	NaN	43743	84304	NaN	NaN	NaN	NaN	NaN	NaN	NaN	NaN	NaN	NaN	NaN	NaN	NaN	NaN	0	0	0	0	0	0	0	0	0	0	0	0	1	1	1	0	3				724	7801;7804	True;True	8435;8438	44935;44942;44943	48914;48922;48923	48914;48922
sp|Q9QYL7|ABT1_MOUSE	sp|Q9QYL7|ABT1_MOUSE	1	1	1	sp|Q9QYL7|ABT1_MOUSE Activator of basal transcription 1 OS=Mus musculus OX=10090 GN=Abt1 PE=2 SV=1	Activator of basal transcription 1	Abt1	1	1	1	1	0	0	0	0	0	0	0	0	0	0	0	0	1	0	0	0	0	0	0	0	0	0	0	0	0	0	0	0	1	0	0	0	0	0	0	0	0	0	0	0	0	0	0	0	1	0	0	0	4.1	4.1	4.1	30.658	269	269	0.0018599	1.7832	0	0	0	0	0	0	0	0	0	0	0	0	4.1	0	0	0	1903600	NaN	NaN	NaN	NaN	NaN	NaN	NaN	NaN	NaN	NaN	NaN	NaN	1903600	NaN	NaN	NaN	111980	NaN	NaN	NaN	NaN	NaN	NaN	NaN	NaN	NaN	NaN	NaN	NaN	111980	NaN	NaN	NaN	NaN	NaN	NaN	NaN	NaN	NaN	NaN	NaN	NaN	NaN	NaN	NaN	0	0	0	0	0	0	0	0	0	0	0	0	1	0	0	0	1				1554	5616	TRUE	6088	32442	35168	35168
sp|Q6P9R1|DDX51_MOUSE	sp|Q6P9R1|DDX51_MOUSE	1	1	1	sp|Q6P9R1|DDX51_MOUSE ATP-dependent RNA helicase DDX51 OS=Mus musculus OX=10090 GN=Ddx51 PE=1 SV=1	ATP-dependent RNA helicase DDX51	Ddx51	1	1	1	1	1	0	0	0	1	1	1	1	1	0	0	0	0	1	1	1	1	0	0	0	1	1	1	1	1	0	0	0	0	1	1	1	1	0	0	0	1	1	1	1	1	0	0	0	0	1	1	1	3	3	3	70.367	639	639	0	33.998	3	0	0	0	3	3	3	3	3	0	0	0	0	3	3	3	1900600	263090	NaN	NaN	NaN	219890	202550	201000	117800	110680	NaN	NaN	NaN	NaN	346460	257530	181580	52794	7308	NaN	NaN	NaN	6108.2	5626.4	5583.3	3272.2	3074.4	NaN	NaN	NaN	NaN	9624	7153.6	5043.9	NaN	NaN	NaN	NaN	NaN	NaN	NaN	NaN	NaN	NaN	NaN	NaN	1	0	0	0	1	1	1	1	2	0	0	0	0	1	1	1	10				832	8819	TRUE	9537	51020;51021;51022;51023;51024;51025;51026;51027;51028	55590;55591;55592;55593;55594;55595;55596;55597;55598;55599	55594
sp|Q9R0P5|DEST_MOUSE	sp|Q9R0P5|DEST_MOUSE	1	1	1	sp|Q9R0P5|DEST_MOUSE Destrin OS=Mus musculus OX=10090 GN=Dstn PE=1 SV=3	Destrin	Dstn	1	1	1	1	1	0	0	0	0	0	0	0	0	0	0	0	0	1	0	0	1	0	0	0	0	0	0	0	0	0	0	0	0	1	0	0	1	0	0	0	0	0	0	0	0	0	0	0	0	1	0	0	5.5	5.5	5.5	18.521	165	165	0.004887	1.6556	5.5	0	0	0	0	0	0	0	0	0	0	0	0	5.5	0	0	1878400	NaN	NaN	NaN	NaN	NaN	NaN	NaN	NaN	NaN	NaN	NaN	NaN	NaN	1878400	NaN	NaN	170760	NaN	NaN	NaN	NaN	NaN	NaN	NaN	NaN	NaN	NaN	NaN	NaN	NaN	170760	NaN	NaN	NaN	NaN	NaN	NaN	NaN	NaN	NaN	NaN	NaN	NaN	NaN	NaN	1	0	0	0	0	0	0	0	0	0	0	0	0	1	0	0	2				1566	3056	TRUE	3273	17644;17645	19480;19481	19481
tr|E9QQ48|E9QQ48_MOUSE;tr|A0A2I3BQS1|A0A2I3BQS1_MOUSE;tr|A0A2I3BPW9|A0A2I3BPW9_MOUSE;tr|A0A0R4J0G7|A0A0R4J0G7_MOUSE;sp|Q8K4R9|DLGP5_MOUSE	tr|E9QQ48|E9QQ48_MOUSE;tr|A0A2I3BQS1|A0A2I3BQS1_MOUSE;tr|A0A2I3BPW9|A0A2I3BPW9_MOUSE;tr|A0A0R4J0G7|A0A0R4J0G7_MOUSE;sp|Q8K4R9|DLGP5_MOUSE	1;1;1;1;1	1;1;1;1;1	1;1;1;1;1	tr|E9QQ48|E9QQ48_MOUSE Disks large-associated protein 5 (Fragment) OS=Mus musculus OX=10090 GN=Dlgap5 PE=1 SV=2;tr|A0A2I3BQS1|A0A2I3BQS1_MOUSE Disks large-associated protein 5 OS=Mus musculus OX=10090 GN=Dlgap5 PE=1 SV=1;tr|A0A2I3BPW9|A0A2I3BPW9_MOUSE Disk	Disks large-associated protein 5 (Fragment)	Dlgap5	5	1	1	1	0	0	0	0	0	1	1	1	0	0	0	0	0	0	0	0	0	0	0	0	0	1	1	1	0	0	0	0	0	0	0	0	0	0	0	0	0	1	1	1	0	0	0	0	0	0	0	0	4.6	4.6	4.6	33.709	303	303;606;758;808;808	0.0076969	1.4701	0	0	0	0	0	4.6	4.6	4.6	0	0	0	0	0	0	0	0	1864100	NaN	NaN	NaN	NaN	NaN	765050	631060	467980	NaN	NaN	NaN	NaN	NaN	NaN	NaN	NaN	98110	NaN	NaN	NaN	NaN	NaN	40266	33214	24630	NaN	NaN	NaN	NaN	NaN	NaN	NaN	NaN	NaN	NaN	NaN	NaN	NaN	NaN	NaN	2.45904e+06	NaN	NaN	NaN	NaN	0	0	0	0	0	1	1	1	0	0	0	0	0	0	0	0	3				1130	1966	TRUE	2114	11287;11288;11289	12522;12523;12524	12523
tr|E9Q6P1|E9Q6P1_MOUSE;tr|Q3U6K9|Q3U6K9_MOUSE;sp|Q99K85|SERC_MOUSE	tr|E9Q6P1|E9Q6P1_MOUSE;tr|Q3U6K9|Q3U6K9_MOUSE;sp|Q99K85|SERC_MOUSE	1;1;1	1;1;1	1;1;1	tr|E9Q6P1|E9Q6P1_MOUSE Phosphoserine aminotransferase (Fragment) OS=Mus musculus OX=10090 GN=Psat1 PE=1 SV=1;tr|Q3U6K9|Q3U6K9_MOUSE Phosphoserine aminotransferase OS=Mus musculus OX=10090 GN=Psat1 PE=1 SV=1;sp|Q99K85|SERC_MOUSE Phosphoserine aminotransfera	Phosphoserine aminotransferase (Fragment)	Psat1	3	1	1	1	0	0	0	0	1	0	0	0	1	0	0	0	0	0	0	1	0	0	0	0	1	0	0	0	1	0	0	0	0	0	0	1	0	0	0	0	1	0	0	0	1	0	0	0	0	0	0	1	6.4	6.4	6.4	16.832	157	157;367;370	0	3.0238	0	0	0	0	6.4	0	0	0	6.4	0	0	0	0	0	0	6.4	1861500	NaN	NaN	NaN	NaN	585300	NaN	NaN	NaN	374420	NaN	NaN	NaN	NaN	NaN	NaN	901720	265920	NaN	NaN	NaN	NaN	83615	NaN	NaN	NaN	53489	NaN	NaN	NaN	NaN	NaN	NaN	128820	NaN	NaN	NaN	NaN	NaN	NaN	NaN	NaN	NaN	NaN	NaN	NaN	0	0	0	0	1	0	0	0	1	0	0	0	0	0	0	1	3				1277	3485	TRUE	3729	20053;20054;20055	22076;22077;22078	22078
tr|F6ZFU0|F6ZFU0_MOUSE;tr|A0A0R4J1L2|A0A0R4J1L2_MOUSE;tr|D3Z7N2|D3Z7N2_MOUSE	tr|F6ZFU0|F6ZFU0_MOUSE;tr|A0A0R4J1L2|A0A0R4J1L2_MOUSE;tr|D3Z7N2|D3Z7N2_MOUSE	4;4;3	1;1;1	1;1;1	tr|F6ZFU0|F6ZFU0_MOUSE Elongation factor 1-delta (Fragment) OS=Mus musculus OX=10090 GN=Eef1d PE=1 SV=1;tr|A0A0R4J1L2|A0A0R4J1L2_MOUSE Elongation factor 1-delta OS=Mus musculus OX=10090 GN=Eef1d PE=1 SV=1;tr|D3Z7N2|D3Z7N2_MOUSE Elongation factor 1-delta (F	Elongation factor 1-delta (Fragment)	Eef1d	3	4	1	1	1	2	2	1	1	1	2	2	2	4	1	1	0	1	1	1	0	1	1	0	0	0	0	0	0	1	0	0	0	0	0	0	0	1	1	0	0	0	0	0	0	1	0	0	0	0	0	0	10.5	3.8	3.8	61.391	552	552;257;129	0.0092272	1.2991	2.5	6.3	6.3	2.5	2.5	2.5	4.7	4.7	4.5	10.5	2.5	2.5	0	2.5	2.5	2.5	1861500	NaN	859470	646170	NaN	NaN	NaN	NaN	NaN	NaN	355900	NaN	NaN	NaN	NaN	NaN	NaN	60049	NaN	27725	20844	NaN	NaN	NaN	NaN	NaN	NaN	11481	NaN	NaN	NaN	NaN	NaN	NaN	NaN	NaN	NaN	NaN	NaN	NaN	NaN	NaN	NaN	4.12509e+06	NaN	NaN	0	1	1	0	0	0	0	0	0	1	0	0	0	0	0	0	3				1656	2368;3730;4870;6471	False;False;False;True	2544;2545;3992;5220;7013	13771;13772;13773;13774;13775;13776;13777;13778;13779;13780;13781;13782;13783;13784;13785;13786;21283;21284;21285;28020;28021;37523;37524;37525	15243;15244;15245;15246;15247;15248;15249;15250;15251;15252;15253;15254;15255;15256;15257;15258;23346;23347;23348;30507;30508;40812;40813;40814	15249;23348;30507;40813	169	324
sp|P84084|ARF5_MOUSE	sp|P84084|ARF5_MOUSE	2	1	1	sp|P84084|ARF5_MOUSE ADP-ribosylation factor 5 OS=Mus musculus OX=10090 GN=Arf5 PE=1 SV=2	ADP-ribosylation factor 5	Arf5	1	2	1	1	0	0	0	0	0	0	1	1	1	2	0	0	0	0	1	0	0	0	0	0	0	0	1	1	1	1	0	0	0	0	0	0	0	0	0	0	0	0	1	1	1	1	0	0	0	0	0	0	14.4	8.3	8.3	20.529	180	180	0	14.104	0	0	0	0	0	0	8.3	8.3	8.3	14.4	0	0	0	0	6.1	0	1847900	NaN	NaN	NaN	NaN	NaN	NaN	529890	354880	597880	365230	NaN	NaN	NaN	NaN	NaN	NaN	167990	NaN	NaN	NaN	NaN	NaN	NaN	48172	32262	54353	33203	NaN	NaN	NaN	NaN	NaN	NaN	NaN	NaN	NaN	NaN	NaN	NaN	NaN	NaN	NaN	4.23323e+06	NaN	NaN	0	0	0	0	0	0	1	1	1	1	0	0	0	0	0	0	4				545	3550;6138	False;True	3798;6654	20402;20403;35665;35666;35667;35668	22440;22441;38713;38714;38715;38716	22440;38716
sp|Q9D1Q1|MPH6_MOUSE	sp|Q9D1Q1|MPH6_MOUSE	1	1	1	sp|Q9D1Q1|MPH6_MOUSE M-phase phosphoprotein 6 OS=Mus musculus OX=10090 GN=Mphosph6 PE=1 SV=1	M-phase phosphoprotein 6	Mphosph6	1	1	1	1	1	1	0	0	1	0	0	0	0	0	0	0	0	0	1	0	1	1	0	0	1	0	0	0	0	0	0	0	0	0	1	0	1	1	0	0	1	0	0	0	0	0	0	0	0	0	1	0	6.8	6.8	6.8	19.086	161	161	0.0088339	1.4261	6.8	6.8	0	0	6.8	0	0	0	0	0	0	0	0	0	6.8	0	1846500	851980	NaN	NaN	NaN	297000	NaN	NaN	NaN	NaN	NaN	NaN	NaN	NaN	NaN	697540	NaN	205170	94665	NaN	NaN	NaN	33000	NaN	NaN	NaN	NaN	NaN	NaN	NaN	NaN	NaN	77505	NaN	NaN	NaN	NaN	NaN	NaN	NaN	NaN	NaN	NaN	NaN	NaN	NaN	1	1	0	0	0	0	0	0	0	0	0	0	0	0	1	0	3				1407	6760	TRUE	7317	39066;39067;39068;39069	42487;42488;42489;42490	42488
sp|P70296|PEBP1_MOUSE	sp|P70296|PEBP1_MOUSE	1	1	1	sp|P70296|PEBP1_MOUSE Phosphatidylethanolamine-binding protein 1 OS=Mus musculus OX=10090 GN=Pebp1 PE=1 SV=3	Phosphatidylethanolamine-binding protein 1	Pebp1	1	1	1	1	0	0	0	0	0	0	0	1	1	1	0	1	0	0	0	0	0	0	0	0	0	0	0	1	1	1	0	1	0	0	0	0	0	0	0	0	0	0	0	1	1	1	0	1	0	0	0	0	13.9	13.9	13.9	20.83	187	187	0.0012642	1.899	0	0	0	0	0	0	0	13.9	13.9	13.9	0	13.9	0	0	0	0	1798100	NaN	NaN	NaN	NaN	NaN	NaN	NaN	365080	387550	601340	NaN	444090	NaN	NaN	NaN	NaN	179810	NaN	NaN	NaN	NaN	NaN	NaN	NaN	36508	38755	60134	NaN	44409	NaN	NaN	NaN	NaN	NaN	NaN	NaN	NaN	NaN	NaN	NaN	NaN	NaN	NaN	NaN	3.15876e+06	0	0	0	0	0	0	0	1	1	1	0	2	0	0	0	0	5				526	2708	TRUE	2906	15767;15768;15769;15770	17420;17421;17422;17423;17424	17420
sp|O54879|HMGB3_MOUSE;tr|A2AP78|A2AP78_MOUSE	sp|O54879|HMGB3_MOUSE;tr|A2AP78|A2AP78_MOUSE	2;1	2;1	2;1	sp|O54879|HMGB3_MOUSE High mobility group protein B3 OS=Mus musculus OX=10090 GN=Hmgb3 PE=1 SV=3;tr|A2AP78|A2AP78_MOUSE High mobility group protein B3 (Fragment) OS=Mus musculus OX=10090 GN=Hmgb3 PE=1 SV=1	High mobility group protein B3	Hmgb3	2	2	2	2	0	0	0	0	0	1	1	1	0	0	0	0	0	0	0	0	0	0	0	0	0	1	1	1	0	0	0	0	0	0	0	0	0	0	0	0	0	1	1	1	0	0	0	0	0	0	0	0	18	18	18	23.01	200	200;159	0	74.059	0	0	0	0	0	11.5	6.5	11.5	0	0	0	0	0	0	0	0	1790300	NaN	NaN	NaN	NaN	NaN	489350	934950	366020	NaN	NaN	NaN	NaN	NaN	NaN	NaN	NaN	298390	NaN	NaN	NaN	NaN	NaN	81558	155820	61003	NaN	NaN	NaN	NaN	NaN	NaN	NaN	NaN	NaN	NaN	NaN	NaN	NaN	NaN	4.78358e+06	NaN	NaN	NaN	NaN	NaN	0	0	0	0	0	2	0	2	0	0	0	0	0	0	0	0	4				169	3952;4406	True;True	4235;4726	22729;22730;22731;25474	24893;24894;24895;24896;27780	24893;27780
tr|H7BX05|H7BX05_MOUSE;sp|A2AAJ9|OBSCN_MOUSE;tr|A0A1W2P6H1|A0A1W2P6H1_MOUSE;tr|Z4YJE4|Z4YJE4_MOUSE;tr|E9QQ96|E9QQ96_MOUSE	tr|H7BX05|H7BX05_MOUSE;sp|A2AAJ9|OBSCN_MOUSE;tr|A0A1W2P6H1|A0A1W2P6H1_MOUSE;tr|Z4YJE4|Z4YJE4_MOUSE;tr|E9QQ96|E9QQ96_MOUSE	2;2;1;1;1	2;2;1;1;1	2;2;1;1;1	tr|H7BX05|H7BX05_MOUSE Non-specific serine/threonine protein kinase OS=Mus musculus OX=10090 GN=Obscn PE=1 SV=2;sp|A2AAJ9|OBSCN_MOUSE Obscurin OS=Mus musculus OX=10090 GN=Obscn PE=1 SV=3;tr|A0A1W2P6H1|A0A1W2P6H1_MOUSE Non-specific serine/threonine protein	Non-specific serine/threonine protein kinase	Obscn	5	2	2	2	0	0	0	0	1	0	0	0	0	0	0	0	0	0	1	0	0	0	0	0	1	0	0	0	0	0	0	0	0	0	1	0	0	0	0	0	1	0	0	0	0	0	0	0	0	0	1	0	0.3	0.3	0.3	874.53	8032	8032;8886;6661;7176;7496	0.0097143	1.2485	0	0	0	0	0.2	0	0	0	0	0	0	0	0	0	0.2	0	1788500	NaN	NaN	NaN	NaN	1063300	NaN	NaN	NaN	NaN	NaN	NaN	NaN	NaN	NaN	725290	NaN	4597.8	NaN	NaN	NaN	NaN	2733.3	NaN	NaN	NaN	NaN	NaN	NaN	NaN	NaN	NaN	1864.5	NaN	NaN	NaN	NaN	NaN	NaN	NaN	NaN	NaN	NaN	NaN	NaN	NaN	0	0	0	0	1	0	0	0	0	0	0	0	0	0	1	0	2				66	841;4490	True;True	906;4817	4901;25994	5252;28349	5252;28349
tr|A0A0R4J0I0|A0A0R4J0I0_MOUSE;sp|P70459|ERF_MOUSE	tr|A0A0R4J0I0|A0A0R4J0I0_MOUSE;sp|P70459|ERF_MOUSE	3;3	3;3	3;3	tr|A0A0R4J0I0|A0A0R4J0I0_MOUSE ETS domain-containing transcription factor ERF OS=Mus musculus OX=10090 GN=Erf PE=1 SV=1;sp|P70459|ERF_MOUSE ETS domain-containing transcription factor ERF OS=Mus musculus OX=10090 GN=Erf PE=1 SV=1	ETS domain-containing transcription factor ERF	Erf	2	3	3	3	0	1	0	0	1	1	0	0	2	0	0	0	0	0	0	0	0	1	0	0	1	1	0	0	2	0	0	0	0	0	0	0	0	1	0	0	1	1	0	0	2	0	0	0	0	0	0	0	6.2	6.2	6.2	59.066	551	551;551	0	35.474	0	2.7	0	0	3.4	3.3	0	0	3.4	0	0	0	0	0	0	0	1779800	NaN	951630	NaN	NaN	133660	406680	NaN	NaN	287850	NaN	NaN	NaN	NaN	NaN	NaN	NaN	77383	NaN	41375	NaN	NaN	5811.4	17682	NaN	NaN	12515	NaN	NaN	NaN	NaN	NaN	NaN	NaN	NaN	NaN	NaN	NaN	NaN	NaN	NaN	NaN	2.40095e+06	NaN	NaN	NaN	0	1	0	0	1	1	0	0	2	0	0	0	0	0	0	0	5				532	2452;4310;4311	True;True;True	2633;4625;4626	14192;25065;25066;25067;25068	15687;27350;27351;27352;27353	15687;27350;27352
sp|P07742|RIR1_MOUSE	sp|P07742|RIR1_MOUSE	1	1	1	sp|P07742|RIR1_MOUSE Ribonucleoside-diphosphate reductase large subunit OS=Mus musculus OX=10090 GN=Rrm1 PE=1 SV=2	Ribonucleoside-diphosphate reductase large subunit	Rrm1	1	1	1	1	0	1	1	1	0	0	0	0	0	0	0	0	0	0	0	0	0	1	1	1	0	0	0	0	0	0	0	0	0	0	0	0	0	1	1	1	0	0	0	0	0	0	0	0	0	0	0	0	1.9	1.9	1.9	90.209	792	792	0	51.661	0	1.9	1.9	1.9	0	0	0	0	0	0	0	0	0	0	0	0	1775000	NaN	946260	828720	NaN	NaN	NaN	NaN	NaN	NaN	NaN	NaN	NaN	NaN	NaN	NaN	NaN	41278	NaN	22006	19273	NaN	NaN	NaN	NaN	NaN	NaN	NaN	NaN	NaN	NaN	NaN	NaN	NaN	NaN	NaN	1.3406e+06	NaN	NaN	NaN	NaN	NaN	NaN	NaN	NaN	NaN	0	0	1	1	0	0	0	0	0	0	0	0	0	0	0	0	2				230	2001	TRUE	2149	11395;11396;11397	12635;12636;12637	12636
sp|P35564|CALX_MOUSE	sp|P35564|CALX_MOUSE	1	1	1	sp|P35564|CALX_MOUSE Calnexin OS=Mus musculus OX=10090 GN=Canx PE=1 SV=1	Calnexin	Canx	1	1	1	1	0	0	0	0	0	0	0	1	0	1	0	0	0	0	0	0	0	0	0	0	0	0	0	1	0	1	0	0	0	0	0	0	0	0	0	0	0	0	0	1	0	1	0	0	0	0	0	0	2.7	2.7	2.7	67.277	591	591	0	3.8787	0	0	0	0	0	0	0	2.7	0	2.7	0	0	0	0	0	0	1761900	NaN	NaN	NaN	NaN	NaN	NaN	NaN	551890	NaN	1210000	NaN	NaN	NaN	NaN	NaN	NaN	55060	NaN	NaN	NaN	NaN	NaN	NaN	NaN	17247	NaN	37813	NaN	NaN	NaN	NaN	NaN	NaN	NaN	NaN	NaN	NaN	NaN	NaN	NaN	NaN	NaN	1.40246e+07	NaN	NaN	0	0	0	0	0	0	0	1	0	1	0	0	0	0	0	0	2				343	579	TRUE	627	3589;3590	3836;3837	3837
sp|Q6ZPJ3|UBE2O_MOUSE	sp|Q6ZPJ3|UBE2O_MOUSE	3	3	3	sp|Q6ZPJ3|UBE2O_MOUSE (E3-independent) E2 ubiquitin-conjugating enzyme UBE2O OS=Mus musculus OX=10090 GN=Ube2o PE=1 SV=3	(E3-independent) E2 ubiquitin-conjugating enzyme UBE2O	Ube2o	1	3	3	3	1	1	1	1	0	1	1	1	1	1	0	2	0	0	1	1	1	1	1	1	0	1	1	1	1	1	0	2	0	0	1	1	1	1	1	1	0	1	1	1	1	1	0	2	0	0	1	1	3.7	3.7	3.7	140.83	1288	1288	0	7.5846	1.6	1.6	1.6	1.6	0	1.6	1.6	1.6	0.9	1.2	0	2.8	0	0	1.6	1.6	1760800	157580	193920	125790	144960	NaN	166830	99373	NaN	61883	NaN	NaN	540580	NaN	NaN	152980	116900	32607	2918.2	3591.1	2329.4	2684.4	NaN	3089.5	1840.2	NaN	1146	NaN	NaN	10011	NaN	NaN	2832.9	2164.9	NaN	NaN	NaN	NaN	NaN	NaN	NaN	NaN	NaN	NaN	NaN	3.84508e+06	2	2	2	2	0	1	1	1	1	1	0	2	0	0	1	1	17				861	55;1069;3582	True;True;True	60;1155;3837	307;308;6320;6321;6322;6323;6324;6325;6326;6327;6328;6329;20585	327;328;6903;6904;6905;6906;6907;6908;6909;6910;6911;6912;6913;6914;6915;6916;22625	328;6908;22625
sp|Q66JQ7|KNL1_MOUSE;tr|A3KGI3|A3KGI3_MOUSE	sp|Q66JQ7|KNL1_MOUSE;tr|A3KGI3|A3KGI3_MOUSE	1;1	1;1	1;1	sp|Q66JQ7|KNL1_MOUSE Kinetochore scaffold 1 OS=Mus musculus OX=10090 GN=Knl1 PE=1 SV=3;tr|A3KGI3|A3KGI3_MOUSE Kinetochore scaffold 1 OS=Mus musculus OX=10090 GN=Knl1 PE=1 SV=1	Kinetochore scaffold 1	Knl1	2	1	1	1	0	0	0	0	0	0	0	0	0	0	0	0	0	0	0	1	0	0	0	0	0	0	0	0	0	0	0	0	0	0	0	1	0	0	0	0	0	0	0	0	0	0	0	0	0	0	0	1	0.9	0.9	0.9	179.33	1612	1612;2119	1	-2	0	0	0	0	0	0	0	0	0	0	0	0	0	0	0	0.9	1760600	NaN	NaN	NaN	NaN	NaN	NaN	NaN	NaN	NaN	NaN	NaN	NaN	NaN	NaN	NaN	1760600	20237	NaN	NaN	NaN	NaN	NaN	NaN	NaN	NaN	NaN	NaN	NaN	NaN	NaN	NaN	NaN	20237	NaN	NaN	NaN	NaN	NaN	NaN	NaN	NaN	NaN	NaN	NaN	NaN	0	0	0	0	0	0	0	0	0	0	0	0	0	0	0	1	1	+			792	4008	TRUE	4296	23150	25326	25326	374;375	544;552
sp|Q8K284|TF3C1_MOUSE;tr|A0A0U1RPD8|A0A0U1RPD8_MOUSE	sp|Q8K284|TF3C1_MOUSE;tr|A0A0U1RPD8|A0A0U1RPD8_MOUSE	2;1	2;1	2;1	sp|Q8K284|TF3C1_MOUSE General transcription factor 3C polypeptide 1 OS=Mus musculus OX=10090 GN=Gtf3c1 PE=1 SV=2;tr|A0A0U1RPD8|A0A0U1RPD8_MOUSE General transcription factor 3C polypeptide 1 OS=Mus musculus OX=10090 GN=Gtf3c1 PE=1 SV=1	General transcription factor 3C polypeptide 1	Gtf3c1	2	2	2	2	1	1	0	0	1	0	1	0	0	1	1	1	0	0	0	0	1	1	0	0	1	0	1	0	0	1	1	1	0	0	0	0	1	1	0	0	1	0	1	0	0	1	1	1	0	0	0	0	1.8	1.8	1.8	237.47	2101	2101;2005	0	2.3783	0.7	1	0	0	1	0	1	0	0	1	1	1	0	0	0	0	1759100	733870	343210	NaN	NaN	118550	NaN	220010	NaN	NaN	121870	79420	142130	NaN	NaN	NaN	NaN	15847	6611.5	3092	NaN	NaN	1068	NaN	1982.1	NaN	NaN	1097.9	715.49	1280.4	NaN	NaN	NaN	NaN	NaN	NaN	NaN	NaN	NaN	NaN	NaN	NaN	NaN	NaN	NaN	1.01095e+06	0	1	0	0	1	0	1	0	0	1	2	1	0	0	0	0	7				1109	2247;6173	True;True	2414;6690	12909;35851;35852;35853;35854;35855;35856	14242;38913;38914;38915;38916;38917;38918;38919	14242;38919
tr|Q3TUC3|Q3TUC3_MOUSE;sp|Q64368|DAZL_MOUSE	tr|Q3TUC3|Q3TUC3_MOUSE;sp|Q64368|DAZL_MOUSE	1;1	1;1	1;1	tr|Q3TUC3|Q3TUC3_MOUSE Deleted in azoospermia-like OS=Mus musculus OX=10090 GN=Dazl PE=1 SV=1;sp|Q64368|DAZL_MOUSE Deleted in azoospermia-like OS=Mus musculus OX=10090 GN=Dazl PE=1 SV=1	Deleted in azoospermia-like	Dazl	2	1	1	1	0	0	0	0	0	0	1	1	0	0	0	0	0	0	0	0	0	0	0	0	0	0	1	1	0	0	0	0	0	0	0	0	0	0	0	0	0	0	1	1	0	0	0	0	0	0	0	0	5.7	5.7	5.7	29.598	261	261;298	0	8.4938	0	0	0	0	0	0	5.7	5.7	0	0	0	0	0	0	0	0	1757300	NaN	NaN	NaN	NaN	NaN	NaN	1079000	678310	NaN	NaN	NaN	NaN	NaN	NaN	NaN	NaN	251040	NaN	NaN	NaN	NaN	NaN	NaN	154140	96902	NaN	NaN	NaN	NaN	NaN	NaN	NaN	NaN	NaN	NaN	NaN	NaN	NaN	NaN	NaN	3.56424e+06	NaN	NaN	NaN	NaN	0	0	0	0	0	0	1	1	0	0	0	0	0	0	0	0	2				787	2987	TRUE	3198	17221;17222	19004;19005	19005
sp|Q76KJ5|RPA34_MOUSE	sp|Q76KJ5|RPA34_MOUSE	1	1	1	sp|Q76KJ5|RPA34_MOUSE DNA-directed RNA polymerase I subunit RPA34 OS=Mus musculus OX=10090 GN=Polr1g PE=1 SV=2	DNA-directed RNA polymerase I subunit RPA34	Polr1g	1	1	1	1	1	0	1	0	0	0	0	0	0	0	0	0	0	0	0	1	1	0	1	0	0	0	0	0	0	0	0	0	0	0	0	1	1	0	1	0	0	0	0	0	0	0	0	0	0	0	0	1	5	5	5	43.082	399	399	0	15.06	5	0	5	0	0	0	0	0	0	0	0	0	0	0	0	5	1757200	1034900	NaN	722340	NaN	NaN	NaN	NaN	NaN	NaN	NaN	NaN	NaN	NaN	NaN	NaN	NaN	103370	60875	NaN	42491	NaN	NaN	NaN	NaN	NaN	NaN	NaN	NaN	NaN	NaN	NaN	NaN	NaN	NaN	NaN	1.16851e+06	NaN	NaN	NaN	NaN	NaN	NaN	NaN	NaN	NaN	1	0	1	0	0	0	0	0	0	0	0	0	0	0	0	1	3				875	2272	TRUE	2442	13109;13110;13111	14467;14468;14469	14469
tr|E9Q4T1|E9Q4T1_MOUSE;sp|Q8BRH3|RHG19_MOUSE	tr|E9Q4T1|E9Q4T1_MOUSE;sp|Q8BRH3|RHG19_MOUSE	2;2	2;2	2;2	tr|E9Q4T1|E9Q4T1_MOUSE Rho GTPase-activating protein 19 OS=Mus musculus OX=10090 GN=Arhgap19 PE=1 SV=1;sp|Q8BRH3|RHG19_MOUSE Rho GTPase-activating protein 19 OS=Mus musculus OX=10090 GN=Arhgap19 PE=1 SV=2	Rho GTPase-activating protein 19	Arhgap19	2	2	2	2	0	0	0	0	0	0	0	1	1	1	0	1	1	0	0	0	0	0	0	0	0	0	0	1	1	1	0	1	1	0	0	0	0	0	0	0	0	0	0	1	1	1	0	1	1	0	0	0	6.7	6.7	6.7	54.157	479	479;494	0	4.5002	0	0	0	0	0	0	0	4	4	4	0	4	2.7	0	0	0	1756300	NaN	NaN	NaN	NaN	NaN	NaN	NaN	305900	157670	170220	NaN	346400	776160	NaN	NaN	NaN	67552	NaN	NaN	NaN	NaN	NaN	NaN	NaN	11765	6064.2	6546.8	NaN	13323	29852	NaN	NaN	NaN	NaN	NaN	NaN	NaN	NaN	NaN	NaN	NaN	NaN	NaN	NaN	NaN	0	0	0	0	0	0	0	1	1	1	0	1	1	0	0	0	5				1016	5843;8126	True;True	6343;8789	34005;47007;47008;47009;47010	36902;51254;51255;51256;51257	36902;51255
sp|Q6PAL7|AHDC1_MOUSE	sp|Q6PAL7|AHDC1_MOUSE	5	5	5	sp|Q6PAL7|AHDC1_MOUSE AT-hook DNA-binding motif-containing protein 1 OS=Mus musculus OX=10090 GN=Ahdc1 PE=1 SV=1	AT-hook DNA-binding motif-containing protein 1	Ahdc1	1	5	5	5	0	1	1	1	0	0	0	0	1	1	3	2	0	0	0	0	0	1	1	1	0	0	0	0	1	1	3	2	0	0	0	0	0	1	1	1	0	0	0	0	1	1	3	2	0	0	0	0	5.5	5.5	5.5	168.08	1594	1594	0	12.128	0	1	1	1.2	0	0	0	0	1	1	3.3	2.2	0	0	0	0	1748400	NaN	470150	243650	398430	NaN	NaN	NaN	NaN	80279	39345	192740	323810	NaN	NaN	NaN	NaN	25339	NaN	6813.8	3531.2	5774.3	NaN	NaN	NaN	NaN	1163.5	570.22	2793.3	4692.8	NaN	NaN	NaN	NaN	NaN	NaN	NaN	NaN	NaN	NaN	NaN	NaN	NaN	NaN	NaN	2.30322e+06	0	2	2	1	0	0	0	0	0	0	3	2	0	0	0	0	10				834	511;3073;4199;4250;6902	True;True;True;True;True	554;3290;4503;4558;7466	3002;17751;17752;24419;24420;24421;24422;24739;39708;39709	3149;19597;19598;26691;26692;26693;26694;26695;26696;27021;43160;43161	3149;19598;26692;27021;43160
sp|Q6ZPI0|JADE1_MOUSE;tr|A0A0A6YWS2|A0A0A6YWS2_MOUSE;tr|A0A0A6YWV0|A0A0A6YWV0_MOUSE	sp|Q6ZPI0|JADE1_MOUSE;tr|A0A0A6YWS2|A0A0A6YWS2_MOUSE;tr|A0A0A6YWV0|A0A0A6YWV0_MOUSE	2;1;1	2;1;1	2;1;1	sp|Q6ZPI0|JADE1_MOUSE Protein Jade-1 OS=Mus musculus OX=10090 GN=Jade1 PE=1 SV=2;tr|A0A0A6YWS2|A0A0A6YWS2_MOUSE Protein Jade-1 (Fragment) OS=Mus musculus OX=10090 GN=Jade1 PE=1 SV=1;tr|A0A0A6YWV0|A0A0A6YWV0_MOUSE Protein Jade-1 (Fragment) OS=Mus musculus O	Protein Jade-1	Jade1	3	2	2	2	0	0	0	0	1	1	1	0	0	0	0	0	0	0	0	0	0	0	0	0	1	1	1	0	0	0	0	0	0	0	0	0	0	0	0	0	1	1	1	0	0	0	0	0	0	0	0	0	3.4	3.4	3.4	93.896	834	834;104;152	0	3.5444	0	0	0	0	2	1.3	2	0	0	0	0	0	0	0	0	0	1743700	NaN	NaN	NaN	NaN	569360	672860	501490	NaN	NaN	NaN	NaN	NaN	NaN	NaN	NaN	NaN	42530	NaN	NaN	NaN	NaN	13887	16411	12232	NaN	NaN	NaN	NaN	NaN	NaN	NaN	NaN	NaN	NaN	NaN	NaN	NaN	NaN	2.23349e+06	NaN	NaN	NaN	NaN	NaN	NaN	0	0	0	0	1	1	1	0	0	0	0	0	0	0	0	0	3				860	2947;8528	True;True	3157;9226	17018;17019;49424	18797;18798;53867	18797;53867
sp|Q8VBZ3|CLPT1_MOUSE	sp|Q8VBZ3|CLPT1_MOUSE	1	1	1	sp|Q8VBZ3|CLPT1_MOUSE Cleft lip and palate transmembrane protein 1 homolog OS=Mus musculus OX=10090 GN=Clptm1 PE=1 SV=1	Cleft lip and palate transmembrane protein 1 homolog	Clptm1	1	1	1	1	1	0	0	0	0	1	1	1	1	0	0	0	0	0	1	1	1	0	0	0	0	1	1	1	1	0	0	0	0	0	1	1	1	0	0	0	0	1	1	1	1	0	0	0	0	0	1	1	3.3	3.3	3.3	75.29	664	664	0.00064185	1.9938	3.3	0	0	0	0	3.3	3.3	3.3	3.3	0	0	0	0	0	3.3	3.3	1738200	245370	NaN	NaN	NaN	NaN	245880	399960	77047	66988	NaN	NaN	NaN	NaN	NaN	539640	163300	66853	9437.2	NaN	NaN	NaN	NaN	9457	15383	2963.4	2576.5	NaN	NaN	NaN	NaN	NaN	20755	6280.8	NaN	NaN	NaN	NaN	NaN	NaN	NaN	NaN	NaN	NaN	NaN	NaN	2	0	0	0	0	1	2	1	1	0	0	0	0	0	1	2	10				1162	727	TRUE	780	4228;4229;4230;4231;4232;4233;4234	4520;4521;4522;4523;4524;4525;4526;4527;4528;4529	4524
sp|Q9EQZ7|RIMS2_MOUSE;tr|Q0VF51|Q0VF51_MOUSE;tr|D9HP81|D9HP81_MOUSE;tr|A0A2I3BRN6|A0A2I3BRN6_MOUSE;tr|A0A2I3BRM1|A0A2I3BRM1_MOUSE	sp|Q9EQZ7|RIMS2_MOUSE;tr|Q0VF51|Q0VF51_MOUSE;tr|D9HP81|D9HP81_MOUSE;tr|A0A2I3BRN6|A0A2I3BRN6_MOUSE;tr|A0A2I3BRM1|A0A2I3BRM1_MOUSE	3;3;3;2;2	3;3;3;2;2	3;3;3;2;2	sp|Q9EQZ7|RIMS2_MOUSE Regulating synaptic membrane exocytosis protein 2 OS=Mus musculus OX=10090 GN=Rims2 PE=1 SV=1;tr|Q0VF51|Q0VF51_MOUSE Regulating synaptic membrane exocytosis protein 2 OS=Mus musculus OX=10090 GN=Rims2 PE=1 SV=1;tr|D9HP81|D9HP81_MOUSE	Regulating synaptic membrane exocytosis protein 2	Rims2	5	3	3	3	0	0	0	0	2	0	0	0	0	0	0	0	1	0	0	0	0	0	0	0	2	0	0	0	0	0	0	0	1	0	0	0	0	0	0	0	2	0	0	0	0	0	0	0	1	0	0	0	3.6	3.6	3.6	172.86	1530	1530;1550;1572;352;1297	0	3.2098	0	0	0	0	2.2	0	0	0	0	0	0	0	1.4	0	0	0	1731300	NaN	NaN	NaN	NaN	1045000	NaN	NaN	NaN	NaN	NaN	NaN	NaN	686250	NaN	NaN	NaN	20368	NaN	NaN	NaN	NaN	12295	NaN	NaN	NaN	NaN	NaN	NaN	NaN	8073.5	NaN	NaN	NaN	NaN	NaN	NaN	NaN	4.74784e+06	NaN	NaN	NaN	NaN	NaN	NaN	NaN	0	0	0	0	3	0	0	0	0	0	0	0	1	0	0	0	4				1489	4470;5480;9023	True;True;True	4795;5945;9761	25830;31671;52358	28146;34357;34358;57029	28146;34358;57029
sp|O70279|ESS2_MOUSE;tr|Q3UFM6|Q3UFM6_MOUSE	sp|O70279|ESS2_MOUSE;tr|Q3UFM6|Q3UFM6_MOUSE	1;1	1;1	1;1	sp|O70279|ESS2_MOUSE Splicing factor ESS-2 homolog OS=Mus musculus OX=10090 GN=Ess2 PE=1 SV=2;tr|Q3UFM6|Q3UFM6_MOUSE Splicing factor ESS-2 homolog OS=Mus musculus OX=10090 GN=Ess2 PE=1 SV=1	Splicing factor ESS-2 homolog	Ess2	2	1	1	1	0	0	1	1	0	0	0	0	0	0	1	1	1	1	1	1	0	0	1	1	0	0	0	0	0	0	1	1	1	1	1	1	0	0	1	1	0	0	0	0	0	0	1	1	1	1	1	1	4.2	4.2	4.2	52.603	479	479;480	0	15.167	0	0	4.2	4.2	0	0	0	0	0	0	4.2	4.2	4.2	4.2	4.2	4.2	1728900	NaN	NaN	139840	124600	NaN	NaN	NaN	NaN	NaN	NaN	75302	89980	294170	344180	292950	367870	75169	NaN	NaN	6079.8	5417.5	NaN	NaN	NaN	NaN	NaN	NaN	3274	3912.2	12790	14964	12737	15994	NaN	NaN	NaN	NaN	NaN	NaN	NaN	NaN	NaN	NaN	NaN	NaN	0	0	1	1	0	0	0	0	0	0	1	1	1	0	1	1	7				186	7813	TRUE	8448	44997;44998;44999;45000;45001;45002;45003;45004	48978;48979;48980;48981;48982;48983;48984;48985	48980
sp|Q6DVA0|LEMD2_MOUSE	sp|Q6DVA0|LEMD2_MOUSE	3	3	3	sp|Q6DVA0|LEMD2_MOUSE LEM domain-containing protein 2 OS=Mus musculus OX=10090 GN=Lemd2 PE=1 SV=1	LEM domain-containing protein 2	Lemd2	1	3	3	3	1	0	0	0	1	0	0	0	0	0	0	0	1	0	0	0	1	0	0	0	1	0	0	0	0	0	0	0	1	0	0	0	1	0	0	0	1	0	0	0	0	0	0	0	1	0	0	0	6.8	6.8	6.8	57.506	511	511	0	2.8153	2.2	0	0	0	2.2	0	0	0	0	0	0	0	2.5	0	0	0	1717100	945220	NaN	NaN	NaN	NaN	NaN	NaN	NaN	NaN	NaN	NaN	NaN	771860	NaN	NaN	NaN	63596	35008	NaN	NaN	NaN	NaN	NaN	NaN	NaN	NaN	NaN	NaN	NaN	28587	NaN	NaN	NaN	NaN	NaN	NaN	NaN	NaN	NaN	NaN	NaN	NaN	NaN	NaN	NaN	1	0	0	0	1	0	0	0	0	0	0	0	1	0	0	0	3				810	755;2461;3262	True;True;True	809;2642;3494	4396;14240;18801	4705;15741;20751	4705;15741;20751
tr|Q8C872|Q8C872_MOUSE;sp|Q62351|TFR1_MOUSE	tr|Q8C872|Q8C872_MOUSE;sp|Q62351|TFR1_MOUSE	1;1	1;1	1;1	tr|Q8C872|Q8C872_MOUSE Transferrin receptor protein 1 OS=Mus musculus OX=10090 GN=Tfrc PE=1 SV=1;sp|Q62351|TFR1_MOUSE Transferrin receptor protein 1 OS=Mus musculus OX=10090 GN=Tfrc PE=1 SV=1	Transferrin receptor protein 1	Tfrc	2	1	1	1	1	0	0	0	0	0	0	0	0	1	0	0	0	1	0	0	1	0	0	0	0	0	0	0	0	1	0	0	0	1	0	0	1	0	0	0	0	0	0	0	0	1	0	0	0	1	0	0	4.5	4.5	4.5	57.341	515	515;763	0	3.9649	4.5	0	0	0	0	0	0	0	0	4.5	0	0	0	4.5	0	0	1715000	455690	NaN	NaN	NaN	NaN	NaN	NaN	NaN	NaN	284490	NaN	NaN	NaN	974860	NaN	NaN	65963	17527	NaN	NaN	NaN	NaN	NaN	NaN	NaN	NaN	10942	NaN	NaN	NaN	37494	NaN	NaN	NaN	NaN	NaN	NaN	NaN	NaN	NaN	NaN	NaN	NaN	NaN	NaN	1	0	0	0	0	0	0	0	0	1	0	0	0	1	0	0	3				777	4161	TRUE	4461	24123;24124;24125	26380;26381;26382	26381
sp|Q9EQH4|TAF8_MOUSE	sp|Q9EQH4|TAF8_MOUSE	1	1	1	sp|Q9EQH4|TAF8_MOUSE Transcription initiation factor TFIID subunit 8 OS=Mus musculus OX=10090 GN=Taf8 PE=2 SV=1	Transcription initiation factor TFIID subunit 8	Taf8	1	1	1	1	1	1	1	0	0	1	0	0	0	0	0	0	0	0	0	0	1	1	1	0	0	1	0	0	0	0	0	0	0	0	0	0	1	1	1	0	0	1	0	0	0	0	0	0	0	0	0	0	5.2	5.2	5.2	33.988	308	308	0	3.3877	5.2	5.2	5.2	0	0	5.2	0	0	0	0	0	0	0	0	0	0	1712800	423090	496330	407810	NaN	NaN	385590	NaN	NaN	NaN	NaN	NaN	NaN	NaN	NaN	NaN	NaN	122340	30221	35452	29129	NaN	NaN	27542	NaN	NaN	NaN	NaN	NaN	NaN	NaN	NaN	NaN	NaN	NaN	NaN	NaN	NaN	NaN	1.27992e+06	NaN	NaN	NaN	NaN	NaN	NaN	1	1	1	0	0	1	0	0	0	0	0	0	0	0	0	0	4				1485	1887	TRUE	2031	10818;10819;10820;10821	12035;12036;12037;12038	12037
tr|A0A3B2W3M7|A0A3B2W3M7_MOUSE;sp|P18608|HMGN1_MOUSE	tr|A0A3B2W3M7|A0A3B2W3M7_MOUSE;sp|P18608|HMGN1_MOUSE	1;1	1;1	1;1	tr|A0A3B2W3M7|A0A3B2W3M7_MOUSE Non-histone chromosomal protein HMG-14 OS=Mus musculus OX=10090 GN=Hmgn1 PE=1 SV=1;sp|P18608|HMGN1_MOUSE Non-histone chromosomal protein HMG-14 OS=Mus musculus OX=10090 GN=Hmgn1 PE=1 SV=2	Non-histone chromosomal protein HMG-14	Hmgn1	2	1	1	1	0	0	0	1	0	1	0	0	0	0	0	0	0	0	0	0	0	0	0	1	0	1	0	0	0	0	0	0	0	0	0	0	0	0	0	1	0	1	0	0	0	0	0	0	0	0	0	0	34.9	34.9	34.9	9.029	86	86;96	0	5.5689	0	0	0	34.9	0	34.9	0	0	0	0	0	0	0	0	0	0	1704600	NaN	NaN	NaN	836810	NaN	867740	NaN	NaN	NaN	NaN	NaN	NaN	NaN	NaN	NaN	NaN	852280	NaN	NaN	NaN	418410	NaN	433870	NaN	NaN	NaN	NaN	NaN	NaN	NaN	NaN	NaN	NaN	NaN	NaN	NaN	NaN	NaN	2.88037e+06	NaN	NaN	NaN	NaN	NaN	NaN	0	0	0	1	0	1	0	0	0	0	0	0	0	0	0	0	2				283	6088	TRUE	6598	35349;35350	38366;38367	38367
sp|P43267|SOX15_MOUSE	sp|P43267|SOX15_MOUSE	1	1	1	sp|P43267|SOX15_MOUSE Protein SOX-15 OS=Mus musculus OX=10090 GN=Sox15 PE=1 SV=3	Protein SOX-15	Sox15	1	1	1	1	1	0	1	0	0	0	0	0	0	0	0	0	0	0	0	0	1	0	1	0	0	0	0	0	0	0	0	0	0	0	0	0	1	0	1	0	0	0	0	0	0	0	0	0	0	0	0	0	6.9	6.9	6.9	25.311	231	231	0.0091901	1.2724	6.9	0	6.9	0	0	0	0	0	0	0	0	0	0	0	0	0	1694600	918470	NaN	776150	NaN	NaN	NaN	NaN	NaN	NaN	NaN	NaN	NaN	NaN	NaN	NaN	NaN	169460	91847	NaN	77615	NaN	NaN	NaN	NaN	NaN	NaN	NaN	NaN	NaN	NaN	NaN	NaN	NaN	NaN	NaN	1.25556e+06	NaN	NaN	NaN	NaN	NaN	NaN	NaN	NaN	NaN	1	0	1	0	0	0	0	0	0	0	0	0	0	0	0	0	2				361	462	TRUE	497	2654;2655	2791;2792	2791
tr|E9Q0G1|E9Q0G1_MOUSE;sp|Q9CQJ6|DENR_MOUSE	tr|E9Q0G1|E9Q0G1_MOUSE;sp|Q9CQJ6|DENR_MOUSE	1;1	1;1	1;1	tr|E9Q0G1|E9Q0G1_MOUSE Density-regulated protein (Fragment) OS=Mus musculus OX=10090 GN=Denr PE=1 SV=8;sp|Q9CQJ6|DENR_MOUSE Density-regulated protein OS=Mus musculus OX=10090 GN=Denr PE=1 SV=1	Density-regulated protein (Fragment)	Denr	2	1	1	1	0	0	0	0	0	1	1	1	1	1	0	1	0	0	0	0	0	0	0	0	0	1	1	1	1	1	0	1	0	0	0	0	0	0	0	0	0	1	1	1	1	1	0	1	0	0	0	0	9.9	9.9	9.9	20.396	182	182;198	0	55.726	0	0	0	0	0	9.9	9.9	9.9	9.9	9.9	0	9.9	0	0	0	0	1683900	NaN	NaN	NaN	NaN	NaN	478100	438220	NaN	243490	185610	NaN	338450	NaN	NaN	NaN	NaN	210480	NaN	NaN	NaN	NaN	NaN	59763	54778	NaN	30437	23201	NaN	42306	NaN	NaN	NaN	NaN	NaN	NaN	NaN	NaN	NaN	NaN	NaN	NaN	NaN	NaN	NaN	2.40735e+06	0	0	0	0	0	1	0	1	1	1	0	1	0	0	0	0	5				1331	6178	TRUE	6695	35866;35867;35868;35869;35870;35871	38929;38930;38931;38932;38933;38934	38934
tr|A0A1L1SVJ6|A0A1L1SVJ6_MOUSE;sp|P57780|ACTN4_MOUSE;tr|A0A1L1SV25|A0A1L1SV25_MOUSE	tr|A0A1L1SVJ6|A0A1L1SVJ6_MOUSE;sp|P57780|ACTN4_MOUSE;tr|A0A1L1SV25|A0A1L1SV25_MOUSE	1;1;1	1;1;1	1;1;1	tr|A0A1L1SVJ6|A0A1L1SVJ6_MOUSE Alpha-actinin-4 (Fragment) OS=Mus musculus OX=10090 GN=Actn4 PE=1 SV=1;sp|P57780|ACTN4_MOUSE Alpha-actinin-4 OS=Mus musculus OX=10090 GN=Actn4 PE=1 SV=1;tr|A0A1L1SV25|A0A1L1SV25_MOUSE Alpha-actinin-4 OS=Mus musculus OX=10090	Alpha-actinin-4 (Fragment)	Actn4	3	1	1	1	0	0	0	0	0	1	0	1	0	0	0	0	0	0	0	0	0	0	0	0	0	1	0	1	0	0	0	0	0	0	0	0	0	0	0	0	0	1	0	1	0	0	0	0	0	0	0	0	3.4	3.4	3.4	36.712	323	323;912;932	0.0012531	1.8278	0	0	0	0	0	3.4	0	3.4	0	0	0	0	0	0	0	0	1677000	NaN	NaN	NaN	NaN	NaN	1025300	NaN	651710	NaN	NaN	NaN	NaN	NaN	NaN	NaN	NaN	79859	NaN	NaN	NaN	NaN	NaN	48825	NaN	31034	NaN	NaN	NaN	NaN	NaN	NaN	NaN	NaN	NaN	NaN	NaN	NaN	NaN	NaN	NaN	3.42447e+06	NaN	NaN	NaN	NaN	0	0	0	0	0	1	0	1	0	0	0	0	0	0	0	0	2				417	2629	TRUE	2823	15378;15379	17016;17017	17017
sp|Q5SW75|SSH2_MOUSE;tr|A0A0R4J2A0|A0A0R4J2A0_MOUSE	sp|Q5SW75|SSH2_MOUSE;tr|A0A0R4J2A0|A0A0R4J2A0_MOUSE	1;1	1;1	1;1	sp|Q5SW75|SSH2_MOUSE Protein phosphatase Slingshot homolog 2 OS=Mus musculus OX=10090 GN=Ssh2 PE=1 SV=2;tr|A0A0R4J2A0|A0A0R4J2A0_MOUSE Protein phosphatase Slingshot homolog 2 OS=Mus musculus OX=10090 GN=Ssh2 PE=1 SV=1	Protein phosphatase Slingshot homolog 2	Ssh2	2	1	1	1	0	0	0	0	1	1	1	1	0	1	0	1	0	0	0	0	0	0	0	0	1	1	1	1	0	1	0	1	0	0	0	0	0	0	0	0	1	1	1	1	0	1	0	1	0	0	0	0	1.5	1.5	1.5	158.23	1423	1423;1429	0	2.1606	0	0	0	0	1.5	1.5	1.5	1.5	0	1.5	0	1.5	0	0	0	0	1655200	NaN	NaN	NaN	NaN	354000	573510	390750	205660	NaN	51597	NaN	79687	NaN	NaN	NaN	NaN	24341	NaN	NaN	NaN	NaN	5205.8	8433.9	5746.3	3024.3	NaN	758.78	NaN	1171.9	NaN	NaN	NaN	NaN	NaN	NaN	NaN	NaN	NaN	NaN	NaN	NaN	NaN	NaN	NaN	566804	0	0	0	0	1	2	1	1	0	1	0	1	0	0	0	0	7				701	7373	TRUE	7980	42401;42402;42403;42404;42405;42406	46148;46149;46150;46151;46152;46153;46154	46149
tr|Q80X98|Q80X98_MOUSE	tr|Q80X98|Q80X98_MOUSE	3	3	3	tr|Q80X98|Q80X98_MOUSE RNA helicase OS=Mus musculus OX=10090 GN=Dhx38 PE=1 SV=1	RNA helicase	Dhx38	1	3	3	3	0	0	0	0	0	0	0	0	0	0	0	0	1	0	0	2	0	0	0	0	0	0	0	0	0	0	0	0	1	0	0	2	0	0	0	0	0	0	0	0	0	0	0	0	1	0	0	2	3.6	3.6	3.6	140.62	1228	1228	0	11.862	0	0	0	0	0	0	0	0	0	0	0	0	1.3	0	0	2.3	1644900	NaN	NaN	NaN	NaN	NaN	NaN	NaN	NaN	NaN	NaN	NaN	NaN	713890	NaN	NaN	931030	27880	NaN	NaN	NaN	NaN	NaN	NaN	NaN	NaN	NaN	NaN	NaN	NaN	12100	NaN	NaN	15780	NaN	NaN	NaN	NaN	NaN	NaN	NaN	NaN	NaN	NaN	NaN	NaN	0	0	0	0	0	0	0	0	0	0	0	0	1	0	0	2	3				1796	4314;4349;6820	True;True;True	4629;4666;7382	25074;25203;39292	27359;27493;42724	27359;27493;42724
sp|Q3UFY8|TM10C_MOUSE	sp|Q3UFY8|TM10C_MOUSE	1	1	1	sp|Q3UFY8|TM10C_MOUSE tRNA methyltransferase 10 homolog C OS=Mus musculus OX=10090 GN=Trmt10c PE=1 SV=2	tRNA methyltransferase 10 homolog C	Trmt10c	1	1	1	1	0	0	0	0	0	0	0	0	0	0	0	0	0	1	0	0	0	0	0	0	0	0	0	0	0	0	0	0	0	1	0	0	0	0	0	0	0	0	0	0	0	0	0	0	0	1	0	0	5.6	5.6	5.6	48.385	414	414	0	3.9161	0	0	0	0	0	0	0	0	0	0	0	0	0	5.6	0	0	1633000	NaN	NaN	NaN	NaN	NaN	NaN	NaN	NaN	NaN	NaN	NaN	NaN	NaN	1633000	NaN	NaN	65319	NaN	NaN	NaN	NaN	NaN	NaN	NaN	NaN	NaN	NaN	NaN	NaN	NaN	65319	NaN	NaN	NaN	NaN	NaN	NaN	NaN	NaN	NaN	NaN	NaN	NaN	NaN	NaN	0	0	0	0	0	0	0	0	0	0	0	0	0	1	0	0	1				636	7353	TRUE	7959	42293	46033	46033
sp|P45952|ACADM_MOUSE	sp|P45952|ACADM_MOUSE	1	1	1	sp|P45952|ACADM_MOUSE Medium-chain specific acyl-CoA dehydrogenase, mitochondrial OS=Mus musculus OX=10090 GN=Acadm PE=1 SV=1	Medium-chain specific acyl-CoA dehydrogenase, mitochondrial	Acadm	1	1	1	1	1	0	0	1	0	1	0	0	1	0	0	0	0	0	0	0	1	0	0	1	0	1	0	0	1	0	0	0	0	0	0	0	1	0	0	1	0	1	0	0	1	0	0	0	0	0	0	0	3.1	3.1	3.1	46.481	421	421	0	26.593	3.1	0	0	3.1	0	3.1	0	0	3.1	0	0	0	0	0	0	0	1627500	756450	NaN	NaN	871010	NaN	NaN	NaN	NaN	NaN	NaN	NaN	NaN	NaN	NaN	NaN	NaN	81373	37822	NaN	NaN	43550	NaN	NaN	NaN	NaN	NaN	NaN	NaN	NaN	NaN	NaN	NaN	NaN	NaN	NaN	NaN	1.58686e+06	NaN	NaN	NaN	NaN	NaN	NaN	NaN	NaN	1	0	0	1	0	1	0	0	1	0	0	0	0	0	0	0	4				365	3795	TRUE	4061	21700;21701;21702;21703	23795;23796;23797;23798	23796
sp|P52624|UPP1_MOUSE;tr|E9Q391|E9Q391_MOUSE;tr|Q5SUC6|Q5SUC6_MOUSE;tr|F6YBT6|F6YBT6_MOUSE;tr|E9Q5K7|E9Q5K7_MOUSE	sp|P52624|UPP1_MOUSE;tr|E9Q391|E9Q391_MOUSE;tr|Q5SUC6|Q5SUC6_MOUSE;tr|F6YBT6|F6YBT6_MOUSE;tr|E9Q5K7|E9Q5K7_MOUSE	2;1;1;1;1	2;1;1;1;1	2;1;1;1;1	sp|P52624|UPP1_MOUSE Uridine phosphorylase 1 OS=Mus musculus OX=10090 GN=Upp1 PE=1 SV=2;tr|E9Q391|E9Q391_MOUSE Uridine phosphorylase 1 (Fragment) OS=Mus musculus OX=10090 GN=Upp1 PE=1 SV=1;tr|Q5SUC6|Q5SUC6_MOUSE Uridine phosphorylase 1 (Fragment) OS=Mus mu	Uridine phosphorylase 1	Upp1	5	2	2	2	0	0	0	0	0	0	0	0	0	0	0	0	0	2	0	0	0	0	0	0	0	0	0	0	0	0	0	0	0	2	0	0	0	0	0	0	0	0	0	0	0	0	0	0	0	2	0	0	7.7	7.7	7.7	34.086	311	311;114;137;143;149	0	2.2501	0	0	0	0	0	0	0	0	0	0	0	0	0	7.7	0	0	1625900	NaN	NaN	NaN	NaN	NaN	NaN	NaN	NaN	NaN	NaN	NaN	NaN	NaN	1625900	NaN	NaN	101620	NaN	NaN	NaN	NaN	NaN	NaN	NaN	NaN	NaN	NaN	NaN	NaN	NaN	101620	NaN	NaN	NaN	NaN	NaN	NaN	NaN	NaN	NaN	NaN	NaN	NaN	NaN	NaN	0	0	0	0	0	0	0	0	0	0	0	0	0	2	0	0	2				401	4242;9093	True;True	4549;9836	24684;52730	26966;57420	26966;57420
sp|P57787|MOT4_MOUSE	sp|P57787|MOT4_MOUSE	2	2	2	sp|P57787|MOT4_MOUSE Monocarboxylate transporter 4 OS=Mus musculus OX=10090 GN=Slc16a3 PE=1 SV=1	Monocarboxylate transporter 4	Slc16a3	1	2	2	2	1	0	0	0	0	0	0	1	1	0	0	0	0	0	0	0	1	0	0	0	0	0	0	1	1	0	0	0	0	0	0	0	1	0	0	0	0	0	0	1	1	0	0	0	0	0	0	0	6.2	6.2	6.2	50.373	470	470	0	2.6667	2.8	0	0	0	0	0	0	3.4	3.4	0	0	0	0	0	0	0	1619400	1354300	NaN	NaN	NaN	NaN	NaN	NaN	112340	152850	NaN	NaN	NaN	NaN	NaN	NaN	NaN	89969	75237	NaN	NaN	NaN	NaN	NaN	NaN	6240.9	8491.8	NaN	NaN	NaN	NaN	NaN	NaN	NaN	2.56137e+06	NaN	NaN	NaN	NaN	NaN	NaN	NaN	NaN	NaN	NaN	NaN	1	0	0	0	0	0	0	1	1	0	0	0	0	0	0	0	3				419	4078;4478	True;True	4373;4805	23710;23711;25930	25943;25944;28266	25943;28266
sp|Q9QZM0|UBQL2_MOUSE	sp|Q9QZM0|UBQL2_MOUSE	1	1	1	sp|Q9QZM0|UBQL2_MOUSE Ubiquilin-2 OS=Mus musculus OX=10090 GN=Ubqln2 PE=1 SV=2	Ubiquilin-2	Ubqln2	1	1	1	1	0	0	0	0	1	1	0	1	1	1	1	1	0	0	0	0	0	0	0	0	1	1	0	1	1	1	1	1	0	0	0	0	0	0	0	0	1	1	0	1	1	1	1	1	0	0	0	0	2.5	2.5	2.5	67.35	638	638	0	4.6979	0	0	0	0	2.5	2.5	0	2.5	2.5	2.5	2.5	2.5	0	0	0	0	1615500	NaN	NaN	NaN	NaN	208070	560030	NaN	225420	170810	105340	132570	213220	NaN	NaN	NaN	NaN	115390	NaN	NaN	NaN	NaN	14862	40002	NaN	16102	12200	7524.4	9469.3	15230	NaN	NaN	NaN	NaN	NaN	NaN	NaN	NaN	NaN	NaN	NaN	NaN	NaN	NaN	NaN	1.51661e+06	0	0	0	0	1	1	0	1	1	1	1	1	0	0	0	0	7				1559	2734	TRUE	2933	15940;15941;15942;15943;15944;15945;15946	17597;17598;17599;17600;17601;17602;17603	17598
sp|Q9D0I9|SYRC_MOUSE	sp|Q9D0I9|SYRC_MOUSE	1	1	1	sp|Q9D0I9|SYRC_MOUSE Arginine--tRNA ligase, cytoplasmic OS=Mus musculus OX=10090 GN=Rars1 PE=1 SV=2	Arginine--tRNA ligase, cytoplasmic	Rars1	1	1	1	1	0	0	0	0	0	0	0	0	0	0	0	0	0	0	0	1	0	0	0	0	0	0	0	0	0	0	0	0	0	0	0	1	0	0	0	0	0	0	0	0	0	0	0	0	0	0	0	1	1.7	1.7	1.7	75.673	660	660	0	3.9408	0	0	0	0	0	0	0	0	0	0	0	0	0	0	0	1.7	1596600	NaN	NaN	NaN	NaN	NaN	NaN	NaN	NaN	NaN	NaN	NaN	NaN	NaN	NaN	NaN	1596600	43151	NaN	NaN	NaN	NaN	NaN	NaN	NaN	NaN	NaN	NaN	NaN	NaN	NaN	NaN	NaN	43151	NaN	NaN	NaN	NaN	NaN	NaN	NaN	NaN	NaN	NaN	NaN	NaN	0	0	0	0	0	0	0	0	0	0	0	0	0	0	0	1	1				1393	4180	TRUE	4480	24247	26516	26516
sp|Q9QWV9|CCNT1_MOUSE	sp|Q9QWV9|CCNT1_MOUSE	2	2	2	sp|Q9QWV9|CCNT1_MOUSE Cyclin-T1 OS=Mus musculus OX=10090 GN=Ccnt1 PE=1 SV=3	Cyclin-T1	Ccnt1	1	2	2	2	1	0	0	0	0	0	0	0	1	0	0	0	0	0	0	0	1	0	0	0	0	0	0	0	1	0	0	0	0	0	0	0	1	0	0	0	0	0	0	0	1	0	0	0	0	0	0	0	4	4	4	80.597	724	724	0.0072289	1.5648	2.2	0	0	0	0	0	0	0	1.8	0	0	0	0	0	0	0	1592600	1412900	NaN	NaN	NaN	NaN	NaN	NaN	NaN	179690	NaN	NaN	NaN	NaN	NaN	NaN	NaN	58986	52331	NaN	NaN	NaN	NaN	NaN	NaN	NaN	6655	NaN	NaN	NaN	NaN	NaN	NaN	NaN	2.6722e+06	NaN	NaN	NaN	NaN	NaN	NaN	NaN	NaN	NaN	NaN	NaN	1	0	0	0	0	0	0	0	1	0	0	0	0	0	0	0	2				1540	2774;3205	True;True	2976;3433	16178;18532	17854;20465	17854;20465
tr|E9QKE9|E9QKE9_MOUSE;tr|H3BK24|H3BK24_MOUSE;tr|H3BKF6|H3BKF6_MOUSE;tr|H3BLS0|H3BLS0_MOUSE;sp|P53564|CUX1_MOUSE;tr|H3BJQ9|H3BJQ9_MOUSE;tr|H3BL09|H3BL09_MOUSE;tr|H3BJ26|H3BJ26_MOUSE;tr|H3BKT0|H3BKT0_MOUSE;tr|H3BJN3|H3BJN3_MOUSE	tr|E9QKE9|E9QKE9_MOUSE;tr|H3BK24|H3BK24_MOUSE;tr|H3BKF6|H3BKF6_MOUSE;tr|H3BLS0|H3BLS0_MOUSE;sp|P53564|CUX1_MOUSE;tr|H3BJQ9|H3BJQ9_MOUSE	4;4;3;3;3;3;1;1;1;1	4;4;3;3;3;3;1;1;1;1	4;4;3;3;3;3;1;1;1;1	tr|E9QKE9|E9QKE9_MOUSE Homeobox protein cut-like OS=Mus musculus OX=10090 GN=Cux1 PE=1 SV=1;tr|H3BK24|H3BK24_MOUSE Homeobox protein cut-like OS=Mus musculus OX=10090 GN=Cux1 PE=1 SV=2;tr|H3BKF6|H3BKF6_MOUSE Protein CASP (Fragment) OS=Mus musculus OX=10090	Homeobox protein cut-like	Cux1	10	4	4	4	2	1	0	1	0	1	0	0	0	0	1	2	0	0	0	0	2	1	0	1	0	1	0	0	0	0	1	2	0	0	0	0	2	1	0	1	0	1	0	0	0	0	1	2	0	0	0	0	4.9	4.9	4.9	156.4	1426	1426;1504;1389;1509;1515;1517;199;543;676;678	0	49.286	2.6	1.5	0	0.8	0	1.5	0	0	0	0	1.5	2.9	0	0	0	0	1591400	887330	320650	NaN	NaN	NaN	NaN	NaN	NaN	NaN	NaN	66550	316920	NaN	NaN	NaN	NaN	22415	12498	4516.1	NaN	NaN	NaN	NaN	NaN	NaN	NaN	NaN	937.33	4463.7	NaN	NaN	NaN	NaN	1.6782e+06	NaN	NaN	NaN	NaN	NaN	NaN	NaN	NaN	NaN	NaN	NaN	2	1	0	1	0	1	0	0	0	0	1	2	0	0	0	0	8				1751	68;611;7322;7512	True;True;True;True	73;659;7925;8127	354;3703;42079;43314;43315;43316;43317;43318	374;3954;45783;47205;47206;47207;47208;47209	374;3954;45783;47206
sp|Q91XW8|FKBP6_MOUSE	sp|Q91XW8|FKBP6_MOUSE	1	1	1	sp|Q91XW8|FKBP6_MOUSE Inactive peptidyl-prolyl cis-trans isomerase FKBP6 OS=Mus musculus OX=10090 GN=Fkbp6 PE=1 SV=1	Inactive peptidyl-prolyl cis-trans isomerase FKBP6	Fkbp6	1	1	1	1	0	0	0	0	1	0	1	0	0	0	0	0	0	0	0	0	0	0	0	0	1	0	1	0	0	0	0	0	0	0	0	0	0	0	0	0	1	0	1	0	0	0	0	0	0	0	0	0	4.9	4.9	4.9	37.124	327	327	0.0012626	1.8921	0	0	0	0	4.9	0	4.9	0	0	0	0	0	0	0	0	0	1586500	NaN	NaN	NaN	NaN	986300	NaN	600170	NaN	NaN	NaN	NaN	NaN	NaN	NaN	NaN	NaN	113320	NaN	NaN	NaN	NaN	70450	NaN	42869	NaN	NaN	NaN	NaN	NaN	NaN	NaN	NaN	NaN	NaN	NaN	NaN	NaN	NaN	NaN	3.07071e+06	NaN	NaN	NaN	NaN	NaN	0	0	0	0	1	0	1	0	0	0	0	0	0	0	0	0	2				1219	1625	TRUE	1748	9390;9391	10531;10532	10531
sp|Q61687|ATRX_MOUSE;tr|A0A0G2JFR8|A0A0G2JFR8_MOUSE;tr|Q3UY26|Q3UY26_MOUSE;tr|Q8C2S3|Q8C2S3_MOUSE;tr|A0A0G2JFA5|A0A0G2JFA5_MOUSE;tr|A0A0G2JED2|A0A0G2JED2_MOUSE;tr|F6RDB7|F6RDB7_MOUSE	sp|Q61687|ATRX_MOUSE;tr|A0A0G2JFR8|A0A0G2JFR8_MOUSE;tr|Q3UY26|Q3UY26_MOUSE;tr|Q8C2S3|Q8C2S3_MOUSE;tr|A0A0G2JFA5|A0A0G2JFA5_MOUSE;tr|A0A0G2JED2|A0A0G2JED2_MOUSE;tr|F6RDB7|F6RDB7_MOUSE	2;1;1;1;1;1;1	2;1;1;1;1;1;1	2;1;1;1;1;1;1	sp|Q61687|ATRX_MOUSE Transcriptional regulator ATRX OS=Mus musculus OX=10090 GN=Atrx PE=1 SV=3;tr|A0A0G2JFR8|A0A0G2JFR8_MOUSE Transcriptional regulator ATRX (Fragment) OS=Mus musculus OX=10090 GN=Atrx PE=1 SV=1;tr|Q3UY26|Q3UY26_MOUSE DNA helicase (Fragment	Transcriptional regulator ATRX	Atrx	7	2	2	2	0	2	1	2	0	0	0	0	0	0	0	0	0	0	0	0	0	2	1	2	0	0	0	0	0	0	0	0	0	0	0	0	0	2	1	2	0	0	0	0	0	0	0	0	0	0	0	0	1.3	1.3	1.3	278.58	2476	2476;334;347;385;520;526;995	0	15.886	0	1.3	0.7	1.3	0	0	0	0	0	0	0	0	0	0	0	0	1574900	NaN	289400	347270	938250	NaN	NaN	NaN	NaN	NaN	NaN	NaN	NaN	NaN	NaN	NaN	NaN	13347	NaN	2452.5	2942.9	7951.3	NaN	NaN	NaN	NaN	NaN	NaN	NaN	NaN	NaN	NaN	NaN	NaN	NaN	NaN	NaN	1.70936e+06	NaN	NaN	NaN	NaN	NaN	NaN	NaN	NaN	0	2	1	2	0	0	0	0	0	0	0	0	0	0	0	0	5				754	4509;7461	True;True	4839;8070	26137;26138;42871;42872;42873	28502;28503;46668;46669;46670	28503;46670
sp|Q99M87|DNJA3_MOUSE	sp|Q99M87|DNJA3_MOUSE	1	1	1	sp|Q99M87|DNJA3_MOUSE DnaJ homolog subfamily A member 3, mitochondrial OS=Mus musculus OX=10090 GN=Dnaja3 PE=1 SV=1	DnaJ homolog subfamily A member 3, mitochondrial	Dnaja3	1	1	1	1	0	0	0	0	1	0	0	1	0	0	0	0	0	0	0	0	0	0	0	0	1	0	0	1	0	0	0	0	0	0	0	0	0	0	0	0	1	0	0	1	0	0	0	0	0	0	0	0	3.3	3.3	3.3	52.443	480	480	0.0024691	1.7489	0	0	0	0	3.3	0	0	3.3	0	0	0	0	0	0	0	0	1569800	NaN	NaN	NaN	NaN	1085500	NaN	NaN	484260	NaN	NaN	NaN	NaN	NaN	NaN	NaN	NaN	65408	NaN	NaN	NaN	NaN	45230	NaN	NaN	20178	NaN	NaN	NaN	NaN	NaN	NaN	NaN	NaN	NaN	NaN	NaN	NaN	NaN	NaN	NaN	2.54459e+06	NaN	NaN	NaN	NaN	0	0	0	0	1	0	0	1	0	0	0	0	0	0	0	0	2				1298	8627	TRUE	9331	50042;50043	54549;54550	54549
tr|A2A6F5|A2A6F5_MOUSE;sp|Q9DBF7|CWC25_MOUSE	tr|A2A6F5|A2A6F5_MOUSE;sp|Q9DBF7|CWC25_MOUSE	1;1	1;1	1;1	tr|A2A6F5|A2A6F5_MOUSE Pre-mRNA-splicing factor CWC25 homolog OS=Mus musculus OX=10090 GN=Cwc25 PE=1 SV=1;sp|Q9DBF7|CWC25_MOUSE Pre-mRNA-splicing factor CWC25 homolog OS=Mus musculus OX=10090 GN=Cwc25 PE=2 SV=2	Pre-mRNA-splicing factor CWC25 homolog	Cwc25	2	1	1	1	0	0	0	0	0	0	0	0	0	0	0	0	0	0	0	1	0	0	0	0	0	0	0	0	0	0	0	0	0	0	0	1	0	0	0	0	0	0	0	0	0	0	0	0	0	0	0	1	6.8	6.8	6.8	23.665	206	206;416	0	29.201	0	0	0	0	0	0	0	0	0	0	0	0	0	0	0	6.8	1563600	NaN	NaN	NaN	NaN	NaN	NaN	NaN	NaN	NaN	NaN	NaN	NaN	NaN	NaN	NaN	1563600	130300	NaN	NaN	NaN	NaN	NaN	NaN	NaN	NaN	NaN	NaN	NaN	NaN	NaN	NaN	NaN	130300	NaN	NaN	NaN	NaN	NaN	NaN	NaN	NaN	NaN	NaN	NaN	NaN	0	0	0	0	0	0	0	0	0	0	0	0	0	0	0	1	1				1453	4274	TRUE	4583	24863	27146	27146
tr|Q3TM89|Q3TM89_MOUSE;sp|Q6P8I4|PCNP_MOUSE;tr|F8WI88|F8WI88_MOUSE	tr|Q3TM89|Q3TM89_MOUSE;sp|Q6P8I4|PCNP_MOUSE;tr|F8WI88|F8WI88_MOUSE	1;1;1	1;1;1	1;1;1	tr|Q3TM89|Q3TM89_MOUSE PEST proteolytic signal-containing nuclear protein OS=Mus musculus OX=10090 GN=Pcnp PE=1 SV=1;sp|Q6P8I4|PCNP_MOUSE PEST proteolytic signal-containing nuclear protein OS=Mus musculus OX=10090 GN=Pcnp PE=1 SV=1;tr|F8WI88|F8WI88_MOUSE P	PEST proteolytic signal-containing nuclear protein	Pcnp	3	1	1	1	0	0	0	0	0	0	0	0	1	1	0	0	0	0	0	0	0	0	0	0	0	0	0	0	1	1	0	0	0	0	0	0	0	0	0	0	0	0	0	0	1	1	0	0	0	0	0	0	10.2	10.2	10.2	15.561	147	147;178;189	0	2.7446	0	0	0	0	0	0	0	0	10.2	10.2	0	0	0	0	0	0	1562600	NaN	NaN	NaN	NaN	NaN	NaN	NaN	NaN	1562600	NaN	NaN	NaN	NaN	NaN	NaN	NaN	195330	NaN	NaN	NaN	NaN	NaN	NaN	NaN	NaN	195330	NaN	NaN	NaN	NaN	NaN	NaN	NaN	NaN	NaN	NaN	NaN	NaN	NaN	NaN	NaN	1.30336e+07	NaN	NaN	NaN	0	0	0	0	0	0	0	0	2	1	0	0	0	0	0	0	3				831	6774	TRUE	7332	39112;39113;39114	42534;42535;42536	42535
tr|B2RT41|B2RT41_MOUSE	tr|B2RT41|B2RT41_MOUSE	1	1	1	tr|B2RT41|B2RT41_MOUSE Zinc finger, C3H1-type-containing OS=Mus musculus OX=10090 GN=Zfc3h1 PE=1 SV=1	Zinc finger, C3H1-type-containing	Zfc3h1	1	1	1	1	0	1	1	1	0	1	0	0	0	1	0	0	0	0	0	0	0	1	1	1	0	1	0	0	0	1	0	0	0	0	0	0	0	1	1	1	0	1	0	0	0	1	0	0	0	0	0	0	1.3	1.3	1.3	225.05	1992	1992	0	3.5117	0	1.3	1.3	1.3	0	1.3	0	0	0	1.3	0	0	0	0	0	0	1560700	NaN	NaN	663680	484970	NaN	331050	NaN	NaN	NaN	80968	NaN	NaN	NaN	NaN	NaN	NaN	17939	NaN	NaN	7628.5	5574.3	NaN	3805.2	NaN	NaN	NaN	930.66	NaN	NaN	NaN	NaN	NaN	NaN	NaN	NaN	NaN	NaN	NaN	NaN	NaN	NaN	NaN	938466	NaN	NaN	0	1	1	1	0	1	0	0	0	0	0	0	0	0	0	0	4				1708	5924	TRUE	6426	34518;34519;34520;34521;34522	37471;37472;37473;37474;37475	37472
tr|A0A286YCS3|A0A286YCS3_MOUSE;sp|Q922Q2|RIOK1_MOUSE	tr|A0A286YCS3|A0A286YCS3_MOUSE;sp|Q922Q2|RIOK1_MOUSE	1;1	1;1	1;1	tr|A0A286YCS3|A0A286YCS3_MOUSE Non-specific serine/threonine protein kinase (Fragment) OS=Mus musculus OX=10090 GN=Riok1 PE=1 SV=1;sp|Q922Q2|RIOK1_MOUSE Serine/threonine-protein kinase RIO1 OS=Mus musculus OX=10090 GN=Riok1 PE=1 SV=2	Non-specific serine/threonine protein kinase (Fragment)	Riok1	2	1	1	1	0	0	0	0	0	1	1	0	0	0	0	0	0	0	0	0	0	0	0	0	0	1	1	0	0	0	0	0	0	0	0	0	0	0	0	0	0	1	1	0	0	0	0	0	0	0	0	0	7.3	7.3	7.3	23.696	206	206;567	0	13.97	0	0	0	0	0	7.3	7.3	0	0	0	0	0	0	0	0	0	1560400	NaN	NaN	NaN	NaN	NaN	793010	767420	NaN	NaN	NaN	NaN	NaN	NaN	NaN	NaN	NaN	156040	NaN	NaN	NaN	NaN	NaN	79301	76742	NaN	NaN	NaN	NaN	NaN	NaN	NaN	NaN	NaN	NaN	NaN	NaN	NaN	NaN	NaN	3.92643e+06	NaN	NaN	NaN	NaN	NaN	0	0	0	0	0	1	1	0	0	0	0	0	0	0	0	0	2				1249	1432	TRUE	1543	8526;8527	9597;9598	9598
tr|Q8R3P8|Q8R3P8_MOUSE;tr|Q14B01|Q14B01_MOUSE	tr|Q8R3P8|Q8R3P8_MOUSE;tr|Q14B01|Q14B01_MOUSE	2;1	2;1	2;1	tr|Q8R3P8|Q8R3P8_MOUSE Ring finger protein 113A1 OS=Mus musculus OX=10090 GN=Rnf113a1 PE=1 SV=1;tr|Q14B01|Q14B01_MOUSE Ring finger protein 113A2 OS=Mus musculus OX=10090 GN=Rnf113a2 PE=1 SV=1	Ring finger protein 113A1	Rnf113a1	2	2	2	2	0	1	1	0	0	0	0	0	0	0	0	0	1	0	0	1	0	1	1	0	0	0	0	0	0	0	0	0	1	0	0	1	0	1	1	0	0	0	0	0	0	0	0	0	1	0	0	1	10	10	10	38.443	341	341;337	0	2.8182	0	7	7	0	0	0	0	0	0	0	0	0	2.9	0	0	2.9	1559000	NaN	199790	134170	NaN	NaN	NaN	NaN	NaN	NaN	NaN	NaN	NaN	646890	NaN	NaN	578120	91705	NaN	11753	7892.4	NaN	NaN	NaN	NaN	NaN	NaN	NaN	NaN	NaN	38053	NaN	NaN	34007	NaN	NaN	217044	NaN	NaN	NaN	NaN	NaN	NaN	NaN	NaN	NaN	0	1	1	0	0	0	0	0	0	0	0	0	1	0	0	1	4				1803	4217;6482	True;True	4523;7024	24531;24532;37581;37582	26808;26809;40875;40876	26809;40876
sp|P62700|YPEL5_MOUSE	sp|P62700|YPEL5_MOUSE	1	1	1	sp|P62700|YPEL5_MOUSE Protein yippee-like 5 OS=Mus musculus OX=10090 GN=Ypel5 PE=1 SV=1	Protein yippee-like 5	Ypel5	1	1	1	1	1	1	0	0	0	0	0	0	0	0	0	0	0	0	0	0	1	1	0	0	0	0	0	0	0	0	0	0	0	0	0	0	1	1	0	0	0	0	0	0	0	0	0	0	0	0	0	0	11.6	11.6	11.6	13.841	121	121	0	28.873	11.6	11.6	0	0	0	0	0	0	0	0	0	0	0	0	0	0	1551200	736940	814230	NaN	NaN	NaN	NaN	NaN	NaN	NaN	NaN	NaN	NaN	NaN	NaN	NaN	NaN	221600	105280	116320	NaN	NaN	NaN	NaN	NaN	NaN	NaN	NaN	NaN	NaN	NaN	NaN	NaN	NaN	NaN	1.43176e+06	NaN	NaN	NaN	NaN	NaN	NaN	NaN	NaN	NaN	NaN	1	1	0	0	0	0	0	0	0	0	0	0	0	0	0	0	2				470	1892	TRUE	2036	10845;10846	12065;12066	12066
tr|B1B0C7|B1B0C7_MOUSE;tr|E9PZ16|E9PZ16_MOUSE	tr|B1B0C7|B1B0C7_MOUSE;tr|E9PZ16|E9PZ16_MOUSE	2;2	2;2	2;2	tr|B1B0C7|B1B0C7_MOUSE Basement membrane-specific heparan sulfate proteoglycan core protein OS=Mus musculus OX=10090 GN=Hspg2 PE=1 SV=1;tr|E9PZ16|E9PZ16_MOUSE Basement membrane-specific heparan sulfate proteoglycan core protein OS=Mus musculus OX=10090 GN=	Basement membrane-specific heparan sulfate proteoglycan core protein	Hspg2	2	2	2	2	0	0	1	2	0	0	0	1	1	0	1	1	0	0	0	0	0	0	1	2	0	0	0	1	1	0	1	1	0	0	0	0	0	0	1	2	0	0	0	1	1	0	1	1	0	0	0	0	1	1	1	469.02	4375	4375;4383	0	4.2536	0	0	0.6	1	0	0	0	0.6	0.6	0	0.6	0.6	0	0	0	0	1549900	NaN	NaN	245720	878950	NaN	NaN	NaN	55738	77716	NaN	100250	191470	NaN	NaN	NaN	NaN	8707.1	NaN	NaN	1380.5	4937.9	NaN	NaN	NaN	313.14	436.6	NaN	563.22	1075.7	NaN	NaN	NaN	NaN	NaN	NaN	NaN	1.60132e+06	NaN	NaN	NaN	NaN	NaN	NaN	NaN	NaN	0	0	2	3	0	0	0	1	1	0	1	2	0	0	0	0	10				1705	828;4485	True;True	893;4812	4864;4865;4866;4867;4868;4869;25957	5210;5211;5212;5213;5214;5215;5216;5217;5218;28293	5218;28293
sp|Q9CZW5|TOM70_MOUSE	sp|Q9CZW5|TOM70_MOUSE	2	2	2	sp|Q9CZW5|TOM70_MOUSE Mitochondrial import receptor subunit TOM70 OS=Mus musculus OX=10090 GN=Tomm70 PE=1 SV=2	Mitochondrial import receptor subunit TOM70	Tomm70	1	2	2	2	0	0	0	0	0	1	0	0	0	0	0	0	0	1	0	0	0	0	0	0	0	1	0	0	0	0	0	0	0	1	0	0	0	0	0	0	0	1	0	0	0	0	0	0	0	1	0	0	6.4	6.4	6.4	67.589	611	611	0	2.1295	0	0	0	0	0	3.9	0	0	0	0	0	0	0	2.5	0	0	1542500	NaN	NaN	NaN	NaN	NaN	NaN	NaN	NaN	NaN	NaN	NaN	NaN	NaN	1542500	NaN	NaN	49757	NaN	NaN	NaN	NaN	NaN	NaN	NaN	NaN	NaN	NaN	NaN	NaN	NaN	49757	NaN	NaN	NaN	NaN	NaN	NaN	NaN	NaN	NaN	NaN	NaN	NaN	NaN	NaN	0	0	0	0	0	1	0	0	0	0	0	0	0	1	0	0	2				1384	661;840	True;True	710;905	3917;4900	4180;5251	4180;5251
tr|J3QMC5|J3QMC5_MOUSE;tr|A2ANY6|A2ANY6_MOUSE	tr|J3QMC5|J3QMC5_MOUSE;tr|A2ANY6|A2ANY6_MOUSE	1;1	1;1	1;1	tr|J3QMC5|J3QMC5_MOUSE Midasin OS=Mus musculus OX=10090 GN=Mdn1 PE=1 SV=1;tr|A2ANY6|A2ANY6_MOUSE Midasin OS=Mus musculus OX=10090 GN=Mdn1 PE=1 SV=1	Midasin	Mdn1	2	1	1	1	0	1	0	0	1	1	1	1	1	1	1	0	0	0	1	0	0	1	0	0	1	1	1	1	1	1	1	0	0	0	1	0	0	1	0	0	1	1	1	1	1	1	1	0	0	0	1	0	0.5	0.5	0.5	629.58	5582	5582;5589	0	3.0218	0	0.5	0	0	0.5	0.5	0.5	0.5	0.5	0.5	0.5	0	0	0	0.5	0	1504900	NaN	314590	NaN	NaN	79688	299560	191460	120360	95339	91473	96322	NaN	NaN	NaN	216080	NaN	5280.2	NaN	1103.8	NaN	NaN	279.61	1051.1	671.8	422.3	334.52	320.96	337.97	NaN	NaN	NaN	758.16	NaN	NaN	NaN	NaN	NaN	NaN	NaN	NaN	NaN	NaN	NaN	NaN	NaN	0	1	0	0	1	1	1	1	1	1	1	0	0	0	1	0	9				1692	1835	TRUE	1974	10536;10537;10538;10539;10540;10541;10542;10543;10544	11739;11740;11741;11742;11743;11744;11745;11746;11747	11740
tr|A0A3Q4EHL9|A0A3Q4EHL9_MOUSE;sp|Q8JZZ6|AMERL_MOUSE	tr|A0A3Q4EHL9|A0A3Q4EHL9_MOUSE;sp|Q8JZZ6|AMERL_MOUSE	1;1	1;1	1;1	tr|A0A3Q4EHL9|A0A3Q4EHL9_MOUSE AMMECR1-like protein OS=Mus musculus OX=10090 GN=Ammecr1l PE=1 SV=1;sp|Q8JZZ6|AMERL_MOUSE AMMECR1-like protein OS=Mus musculus OX=10090 GN=Ammecr1l PE=1 SV=1	AMMECR1-like protein	Ammecr1l	2	1	1	1	1	0	1	1	0	1	1	1	0	0	0	0	0	0	0	0	1	0	1	1	0	1	1	1	0	0	0	0	0	0	0	0	1	0	1	1	0	1	1	1	0	0	0	0	0	0	0	0	12	12	12	33.293	300	300;310	0	3.0676	12	0	12	12	0	12	12	12	0	0	0	0	0	0	0	0	1503100	206070	NaN	303510	326260	NaN	336550	193340	137400	NaN	NaN	NaN	NaN	NaN	NaN	NaN	NaN	100210	13738	NaN	20234	21751	NaN	22437	12890	9160	NaN	NaN	NaN	NaN	NaN	NaN	NaN	NaN	NaN	NaN	NaN	NaN	NaN	NaN	NaN	721980	NaN	NaN	NaN	NaN	1	0	1	0	0	1	1	1	0	0	0	0	0	0	0	0	5				1103	4961	TRUE	5314	28439;28440;28441;28442;28443;28444	30948;30949;30950;30951;30952;30953	30951
tr|A2AJI1|A2AJI1_MOUSE;tr|A8Y5P4|A8Y5P4_MOUSE;sp|A2AJI0|MA7D1_MOUSE	tr|A2AJI1|A2AJI1_MOUSE;tr|A8Y5P4|A8Y5P4_MOUSE;sp|A2AJI0|MA7D1_MOUSE	1;1;1	1;1;1	1;1;1	tr|A2AJI1|A2AJI1_MOUSE MAP7 domain-containing protein 1 OS=Mus musculus OX=10090 GN=Map7d1 PE=1 SV=1;tr|A8Y5P4|A8Y5P4_MOUSE MAP7 domain-containing protein 1 OS=Mus musculus OX=10090 GN=Map7d1 PE=1 SV=1;sp|A2AJI0|MA7D1_MOUSE MAP7 domain-containing protein 1	MAP7 domain-containing protein 1	Map7d1	3	1	1	1	1	0	1	1	0	1	0	1	0	1	1	1	0	0	0	0	1	0	1	1	0	1	0	1	0	1	1	1	0	0	0	0	1	0	1	1	0	1	0	1	0	1	1	1	0	0	0	0	2.3	2.3	2.3	85.763	774	774;814;846	0	2.4613	2.3	0	2.3	2.3	0	2.3	0	2.3	0	2.3	2.3	2.3	0	0	0	0	1491600	246880	NaN	317050	302200	NaN	221910	NaN	119340	NaN	62860	95033	126360	NaN	NaN	NaN	NaN	51435	8513	NaN	10933	10421	NaN	7652	NaN	4115	NaN	2167.6	3277	4357.3	NaN	NaN	NaN	NaN	NaN	NaN	NaN	NaN	NaN	NaN	NaN	NaN	NaN	NaN	NaN	898784	1	0	1	1	0	1	0	1	0	1	1	1	0	0	0	0	8				71	7365	TRUE	7972	42365;42366;42367;42368;42369;42370;42371;42372	46110;46111;46112;46113;46114;46115;46116;46117	46112
sp|P70441|NHRF1_MOUSE	sp|P70441|NHRF1_MOUSE	1	1	1	sp|P70441|NHRF1_MOUSE Na(+)/H(+) exchange regulatory cofactor NHE-RF1 OS=Mus musculus OX=10090 GN=Slc9a3r1 PE=1 SV=3	Na(+)/H(+) exchange regulatory cofactor NHE-RF1	Slc9a3r1	1	1	1	1	1	0	0	0	1	1	1	1	1	1	0	0	0	0	0	0	1	0	0	0	1	1	1	1	1	1	0	0	0	0	0	0	1	0	0	0	1	1	1	1	1	1	0	0	0	0	0	0	6.5	6.5	6.5	38.6	355	355	0.0087566	1.3823	6.5	0	0	0	6.5	6.5	6.5	6.5	6.5	6.5	0	0	0	0	0	0	1490000	367640	NaN	NaN	NaN	169760	265360	355890	83863	177520	69968	NaN	NaN	NaN	NaN	NaN	NaN	70952	17506	NaN	NaN	NaN	8084	12636	16947	3993.5	8453.5	3331.8	NaN	NaN	NaN	NaN	NaN	NaN	NaN	NaN	NaN	NaN	NaN	NaN	NaN	NaN	NaN	810969	NaN	NaN	1	0	0	0	1	1	1	1	1	1	0	0	0	0	0	0	7				531	6898	TRUE	7462	39683;39684;39685;39686;39687;39688;39689	43132;43133;43134;43135;43136;43137;43138	43137
sp|Q9Z0R9|FADS2_MOUSE	sp|Q9Z0R9|FADS2_MOUSE	1	1	1	sp|Q9Z0R9|FADS2_MOUSE Acyl-CoA 6-desaturase OS=Mus musculus OX=10090 GN=Fads2 PE=1 SV=1	Acyl-CoA 6-desaturase	Fads2	1	1	1	1	0	0	0	0	0	0	0	0	1	0	0	0	0	1	0	0	0	0	0	0	0	0	0	0	1	0	0	0	0	1	0	0	0	0	0	0	0	0	0	0	1	0	0	0	0	1	0	0	2.7	2.7	2.7	52.387	444	444	0.0076923	1.4652	0	0	0	0	0	0	0	0	2.7	0	0	0	0	2.7	0	0	1482800	NaN	NaN	NaN	NaN	NaN	NaN	NaN	NaN	85757	NaN	NaN	NaN	NaN	1397000	NaN	NaN	82375	NaN	NaN	NaN	NaN	NaN	NaN	NaN	NaN	4764.3	NaN	NaN	NaN	NaN	77611	NaN	NaN	NaN	NaN	NaN	NaN	NaN	NaN	NaN	NaN	NaN	NaN	NaN	NaN	0	0	0	0	0	0	0	0	1	0	0	0	0	1	0	0	2				1602	3068	TRUE	3285	17729;17730	19574;19575	19574
sp|Q4JK59|TET2_MOUSE;tr|A0A0G2JF55|A0A0G2JF55_MOUSE	sp|Q4JK59|TET2_MOUSE;tr|A0A0G2JF55|A0A0G2JF55_MOUSE	1;1	1;1	1;1	sp|Q4JK59|TET2_MOUSE Methylcytosine dioxygenase TET2 OS=Mus musculus OX=10090 GN=Tet2 PE=1 SV=3;tr|A0A0G2JF55|A0A0G2JF55_MOUSE Methylcytosine dioxygenase TET OS=Mus musculus OX=10090 GN=Tet2 PE=1 SV=1	Methylcytosine dioxygenase TET2	Tet2	2	1	1	1	0	1	1	0	0	0	0	0	0	0	0	0	0	0	0	0	0	1	1	0	0	0	0	0	0	0	0	0	0	0	0	0	0	1	1	0	0	0	0	0	0	0	0	0	0	0	0	0	1.2	1.2	1.2	212.13	1912	1912;1920	0	6.5453	0	1.2	1.2	0	0	0	0	0	0	0	0	0	0	0	0	0	1476600	NaN	726410	750180	NaN	NaN	NaN	NaN	NaN	NaN	NaN	NaN	NaN	NaN	NaN	NaN	NaN	17170	NaN	8446.6	8723	NaN	NaN	NaN	NaN	NaN	NaN	NaN	NaN	NaN	NaN	NaN	NaN	NaN	NaN	NaN	1.21355e+06	NaN	NaN	NaN	NaN	NaN	NaN	NaN	NaN	NaN	0	1	1	0	0	0	0	0	0	0	0	0	0	0	0	0	2				670	7361	TRUE	7968	42346;42347	46087;46088	46088
sp|P63163|RSMN_MOUSE	sp|P63163|RSMN_MOUSE	8	1	1	sp|P63163|RSMN_MOUSE Small nuclear ribonucleoprotein-associated protein N OS=Mus musculus OX=10090 GN=Snrpn PE=1 SV=1	Small nuclear ribonucleoprotein-associated protein N	Snrpn	1	8	1	1	4	3	6	3	4	3	4	3	4	2	3	6	6	5	4	5	0	0	1	0	0	0	0	0	0	0	0	0	0	0	0	0	0	0	1	0	0	0	0	0	0	0	0	0	0	0	0	0	30.8	5.8	5.8	24.614	240	240	0	2.3963	15	12.1	24.2	15	15.8	15.8	15	15.4	15.4	12.1	12.1	18.8	25	18.8	15	18.8	1462100	NaN	NaN	1462100	NaN	NaN	NaN	NaN	NaN	NaN	NaN	NaN	NaN	NaN	NaN	NaN	NaN	91381	NaN	NaN	91381	NaN	NaN	NaN	NaN	NaN	NaN	NaN	NaN	NaN	NaN	NaN	NaN	NaN	NaN	NaN	2.36521e+06	NaN	NaN	NaN	NaN	NaN	NaN	NaN	NaN	NaN	0	0	2	0	0	0	0	0	0	0	0	0	0	0	0	0	2				505	2481;2935;3153;3154;3396;6748;8376;8496	False;False;False;False;False;False;False;True	2662;2663;3145;3376;3377;3378;3379;3635;7304;9058;9193	14341;14342;14343;14344;14345;14346;14347;14348;14349;14350;14351;14352;14353;14354;14355;14356;14357;14358;14359;14360;14361;14362;14363;14364;14365;14366;14367;14368;14369;14370;14371;14372;14373;16984;18197;18198;18199;18200;18201;18202;18203;18204;18205;18206;18207;18208;18209;18210;18211;18212;18213;18214;18215;18216;18217;18218;18219;18220;18221;18222;18223;18224;18225;18226;18227;18228;18229;18230;18231;18232;18233;18234;18235;18236;18237;18238;19576;19577;19578;19579;19580;19581;19582;19583;19584;39006;39007;39008;39009;39010;39011;39012;48376;48377;48378;48379;48380;49216	15851;15852;15853;15854;15855;15856;15857;15858;15859;15860;15861;15862;15863;15864;15865;15866;15867;15868;15869;15870;15871;15872;15873;15874;15875;15876;15877;15878;15879;15880;15881;15882;15883;15884;15885;15886;15887;15888;15889;15890;15891;15892;15893;15894;15895;15896;15897;15898;15899;15900;15901;15902;15903;15904;15905;15906;18761;20090;20091;20092;20093;20094;20095;20096;20097;20098;20099;20100;20101;20102;20103;20104;20105;20106;20107;20108;20109;20110;20111;20112;20113;20114;20115;20116;20117;20118;20119;20120;20121;20122;20123;20124;20125;20126;20127;20128;20129;20130;20131;20132;21567;21568;21569;21570;21571;21572;21573;21574;21575;42423;42424;42425;42426;42427;42428;42429;52705;52706;52707;52708;52709;53639;53640	15852;18761;20092;20132;21569;42429;52705;53639	131;132	38;80
sp|A2AJK6|CHD7_MOUSE;tr|A0A1Y7VIV0|A0A1Y7VIV0_MOUSE	sp|A2AJK6|CHD7_MOUSE	3;1	3;1	3;1	sp|A2AJK6|CHD7_MOUSE Chromodomain-helicase-DNA-binding protein 7 OS=Mus musculus OX=10090 GN=Chd7 PE=1 SV=1	Chromodomain-helicase-DNA-binding protein 7	Chd7	2	3	3	3	0	2	0	1	0	0	0	0	0	0	0	1	0	0	0	0	0	2	0	1	0	0	0	0	0	0	0	1	0	0	0	0	0	2	0	1	0	0	0	0	0	0	0	1	0	0	0	0	1.4	1.4	1.4	334.06	2986	2986;194	0	4.3158	0	1	0	0.5	0	0	0	0	0	0	0	0.4	0	0	0	0	1455800	NaN	632750	NaN	284890	NaN	NaN	NaN	NaN	NaN	NaN	NaN	538160	NaN	NaN	NaN	NaN	11113	NaN	4830.2	NaN	2174.7	NaN	NaN	NaN	NaN	NaN	NaN	NaN	4108.1	NaN	NaN	NaN	NaN	NaN	NaN	NaN	519029	NaN	NaN	NaN	NaN	NaN	NaN	NaN	NaN	0	2	0	1	0	0	0	0	0	0	0	1	0	0	0	0	4				72	1453;7287;7616	True;True;True	1564;7889;8243	8605;41884;43881;43882	9681;45557;47798;47799	9681;45557;47798
tr|F8VPM0|F8VPM0_MOUSE;tr|E9Q374|E9Q374_MOUSE;tr|A0A5F8MPQ7|A0A5F8MPQ7_MOUSE;sp|Q91YE5|BAZ2A_MOUSE;tr|A0A1W2P6X9|A0A1W2P6X9_MOUSE	tr|F8VPM0|F8VPM0_MOUSE;tr|E9Q374|E9Q374_MOUSE;tr|A0A5F8MPQ7|A0A5F8MPQ7_MOUSE;sp|Q91YE5|BAZ2A_MOUSE;tr|A0A1W2P6X9|A0A1W2P6X9_MOUSE	1;1;1;1;1	1;1;1;1;1	1;1;1;1;1	tr|F8VPM0|F8VPM0_MOUSE Bromodomain adjacent to zinc finger domain protein 2A OS=Mus musculus OX=10090 GN=Baz2a PE=1 SV=1;tr|E9Q374|E9Q374_MOUSE Bromodomain adjacent to zinc finger domain protein 2A OS=Mus musculus OX=10090 GN=Baz2a PE=1 SV=1;tr|A0A5F8MPQ7|	Bromodomain adjacent to zinc finger domain protein 2A	Baz2a	5	1	1	1	0	1	1	1	0	0	0	0	0	0	0	0	0	0	0	0	0	1	1	1	0	0	0	0	0	0	0	0	0	0	0	0	0	1	1	1	0	0	0	0	0	0	0	0	0	0	0	0	0.7	0.7	0.7	209.4	1887	1887;1888;1889;1889;1890	0.00065232	2.1047	0	0.7	0.7	0.7	0	0	0	0	0	0	0	0	0	0	0	0	1453900	NaN	611380	423520	419040	NaN	NaN	NaN	NaN	NaN	NaN	NaN	NaN	NaN	NaN	NaN	NaN	22029	NaN	9263.3	6417	6349.1	NaN	NaN	NaN	NaN	NaN	NaN	NaN	NaN	NaN	NaN	NaN	NaN	NaN	NaN	NaN	763432	NaN	NaN	NaN	NaN	NaN	NaN	NaN	NaN	0	1	1	1	0	0	0	0	0	0	0	0	0	0	0	0	3				1220	5938	TRUE	6440	34590;34591;34592	37544;37545;37546	37546
sp|Q4V9W2|SR1IP_MOUSE	sp|Q4V9W2|SR1IP_MOUSE	1	1	1	sp|Q4V9W2|SR1IP_MOUSE Protein SREK1IP1 OS=Mus musculus OX=10090 GN=Srek1ip1 PE=1 SV=1	Protein SREK1IP1	Srek1ip1	1	1	1	1	0	0	0	0	0	0	0	0	0	0	0	0	0	1	0	0	0	0	0	0	0	0	0	0	0	0	0	0	0	1	0	0	0	0	0	0	0	0	0	0	0	0	0	0	0	1	0	0	7.8	7.8	7.8	18.151	153	153	0.0087515	1.3815	0	0	0	0	0	0	0	0	0	0	0	0	0	7.8	0	0	1447500	NaN	NaN	NaN	NaN	NaN	NaN	NaN	NaN	NaN	NaN	NaN	NaN	NaN	1447500	NaN	NaN	206790	NaN	NaN	NaN	NaN	NaN	NaN	NaN	NaN	NaN	NaN	NaN	NaN	NaN	206790	NaN	NaN	NaN	NaN	NaN	NaN	NaN	NaN	NaN	NaN	NaN	NaN	NaN	NaN	0	0	0	0	0	0	0	0	0	0	0	0	0	1	0	0	1				672	839	TRUE	904	4899	5250	5250
tr|G3UYU4|G3UYU4_MOUSE;sp|O08917|FLOT1_MOUSE	tr|G3UYU4|G3UYU4_MOUSE;sp|O08917|FLOT1_MOUSE	1;1	1;1	1;1	tr|G3UYU4|G3UYU4_MOUSE Flotillin OS=Mus musculus OX=10090 GN=Flot1 PE=1 SV=1;sp|O08917|FLOT1_MOUSE Flotillin-1 OS=Mus musculus OX=10090 GN=Flot1 PE=1 SV=1	Flotillin	Flot1	2	1	1	1	0	0	0	0	0	1	1	0	0	0	0	0	0	0	0	0	0	0	0	0	0	1	1	0	0	0	0	0	0	0	0	0	0	0	0	0	0	1	1	0	0	0	0	0	0	0	0	0	3.4	3.4	3.4	42.238	380	380;428	0	2.8729	0	0	0	0	0	3.4	3.4	0	0	0	0	0	0	0	0	0	1441800	NaN	NaN	NaN	NaN	NaN	924700	517080	NaN	NaN	NaN	NaN	NaN	NaN	NaN	NaN	NaN	60074	NaN	NaN	NaN	NaN	NaN	38529	21545	NaN	NaN	NaN	NaN	NaN	NaN	NaN	NaN	NaN	NaN	NaN	NaN	NaN	NaN	NaN	2.64559e+06	NaN	NaN	NaN	NaN	NaN	0	0	0	0	0	1	1	0	0	0	0	0	0	0	0	0	2				135	616	TRUE	664	3715;3716	3966;3967	3967
tr|E9Q163|E9Q163_MOUSE;tr|A0A0R4J187|A0A0R4J187_MOUSE;sp|P23475|XRCC6_MOUSE	tr|E9Q163|E9Q163_MOUSE;tr|A0A0R4J187|A0A0R4J187_MOUSE;sp|P23475|XRCC6_MOUSE	1;1;1	1;1;1	1;1;1	tr|E9Q163|E9Q163_MOUSE X-ray repair cross-complementing protein 6 (Fragment) OS=Mus musculus OX=10090 GN=Xrcc6 PE=1 SV=1;tr|A0A0R4J187|A0A0R4J187_MOUSE ATP-dependent DNA helicase 2 subunit 1 OS=Mus musculus OX=10090 GN=Xrcc6 PE=1 SV=1;sp|P23475|XRCC6_MOUSE	X-ray repair cross-complementing protein 6 (Fragment)	Xrcc6	3	1	1	1	0	1	1	1	0	0	0	0	0	1	0	0	0	0	0	0	0	1	1	1	0	0	0	0	0	1	0	0	0	0	0	0	0	1	1	1	0	0	0	0	0	1	0	0	0	0	0	0	18.9	18.9	18.9	12.226	106	106;608;608	0	220.13	0	18.9	18.9	18.9	0	0	0	0	0	18.9	0	0	0	0	0	0	1441200	NaN	387750	480170	506050	NaN	NaN	NaN	NaN	NaN	67198	NaN	NaN	NaN	NaN	NaN	NaN	240190	NaN	64625	80029	84341	NaN	NaN	NaN	NaN	NaN	11200	NaN	NaN	NaN	NaN	NaN	NaN	NaN	NaN	NaN	NaN	NaN	NaN	NaN	NaN	NaN	778863	NaN	NaN	0	1	1	1	0	0	0	0	0	1	0	0	0	0	0	0	4				297	7574	TRUE	8198	43651;43652;43653;43654	47556;47557;47558;47559	47558
sp|P46471|PRS7_MOUSE;tr|Q8BVQ9|Q8BVQ9_MOUSE	sp|P46471|PRS7_MOUSE;tr|Q8BVQ9|Q8BVQ9_MOUSE	1;1	1;1	1;1	sp|P46471|PRS7_MOUSE 26S proteasome regulatory subunit 7 OS=Mus musculus OX=10090 GN=Psmc2 PE=1 SV=5;tr|Q8BVQ9|Q8BVQ9_MOUSE 26S proteasome AAA-ATPase subunit RPT1 OS=Mus musculus OX=10090 GN=Psmc2 PE=1 SV=1	26S proteasome regulatory subunit 7	Psmc2	2	1	1	1	0	0	1	0	0	0	0	0	0	0	0	0	0	0	0	0	0	0	1	0	0	0	0	0	0	0	0	0	0	0	0	0	0	0	1	0	0	0	0	0	0	0	0	0	0	0	0	0	3	3	3	48.647	433	433;475	0	13.713	0	0	3	0	0	0	0	0	0	0	0	0	0	0	0	0	1439200	NaN	NaN	1439200	NaN	NaN	NaN	NaN	NaN	NaN	NaN	NaN	NaN	NaN	NaN	NaN	NaN	51400	NaN	NaN	51400	NaN	NaN	NaN	NaN	NaN	NaN	NaN	NaN	NaN	NaN	NaN	NaN	NaN	NaN	NaN	2.32816e+06	NaN	NaN	NaN	NaN	NaN	NaN	NaN	NaN	NaN	0	0	0	0	0	0	0	0	0	0	0	0	0	0	0	0	0				367	6490	TRUE	7033	37643	40941	40941
tr|Q60I23|Q60I23_MOUSE;sp|P48432|SOX2_MOUSE	tr|Q60I23|Q60I23_MOUSE;sp|P48432|SOX2_MOUSE	1;1	1;1	1;1	tr|Q60I23|Q60I23_MOUSE Sox2 protein OS=Mus musculus OX=10090 GN=Sox2 PE=1 SV=1;sp|P48432|SOX2_MOUSE Transcription factor SOX-2 OS=Mus musculus OX=10090 GN=Sox2 PE=1 SV=2	Sox2 protein	Sox2	2	1	1	1	0	0	0	1	0	0	0	0	0	0	0	0	0	0	0	0	0	0	0	1	0	0	0	0	0	0	0	0	0	0	0	0	0	0	0	1	0	0	0	0	0	0	0	0	0	0	0	0	6.3	6.3	6.3	34.406	319	319;319	0.0071471	1.5106	0	0	0	6.3	0	0	0	0	0	0	0	0	0	0	0	0	1435700	NaN	NaN	NaN	1435700	NaN	NaN	NaN	NaN	NaN	NaN	NaN	NaN	NaN	NaN	NaN	NaN	130520	NaN	NaN	NaN	130520	NaN	NaN	NaN	NaN	NaN	NaN	NaN	NaN	NaN	NaN	NaN	NaN	NaN	NaN	NaN	2.61564e+06	NaN	NaN	NaN	NaN	NaN	NaN	NaN	NaN	0	0	0	1	0	0	0	0	0	0	0	0	0	0	0	0	1				380	1184	TRUE	1283	6990	7615	7615	157	275
sp|Q3UMQ8|NAF1_MOUSE;tr|E9QJT2|E9QJT2_MOUSE	sp|Q3UMQ8|NAF1_MOUSE;tr|E9QJT2|E9QJT2_MOUSE	2;2	2;2	2;2	sp|Q3UMQ8|NAF1_MOUSE H/ACA ribonucleoprotein complex non-core subunit NAF1 OS=Mus musculus OX=10090 GN=Naf1 PE=1 SV=2;tr|E9QJT2|E9QJT2_MOUSE H/ACA ribonucleoprotein complex non-core subunit NAF1 OS=Mus musculus OX=10090 GN=Naf1 PE=1 SV=1	H/ACA ribonucleoprotein complex non-core subunit NAF1	Naf1	2	2	2	2	1	0	0	0	0	0	0	0	1	1	1	1	1	0	0	0	1	0	0	0	0	0	0	0	1	1	1	1	1	0	0	0	1	0	0	0	0	0	0	0	1	1	1	1	1	0	0	0	5.9	5.9	5.9	53.245	489	489;597	0	3.7545	3.5	0	0	0	0	0	0	0	3.5	3.5	3.5	3.5	2.5	0	0	0	1432200	387980	NaN	NaN	NaN	NaN	NaN	NaN	NaN	150240	121220	189530	180280	402950	NaN	NaN	NaN	89512	24249	NaN	NaN	NaN	NaN	NaN	NaN	NaN	9389.9	7576	11846	11267	25184	NaN	NaN	NaN	NaN	NaN	NaN	NaN	NaN	NaN	NaN	NaN	NaN	NaN	NaN	1.28231e+06	1	0	0	0	0	0	0	0	2	1	1	1	1	0	0	0	7				647	2130;3586	True;True	2289;3841	12183;12184;12185;12186;12187;20601	13450;13451;13452;13453;13454;13455;22642	13454;22642	297	266
sp|Q9D7I8|FA83D_MOUSE	sp|Q9D7I8|FA83D_MOUSE	1	1	1	sp|Q9D7I8|FA83D_MOUSE Protein FAM83D OS=Mus musculus OX=10090 GN=Fam83d PE=2 SV=1	Protein FAM83D	Fam83d	1	1	1	1	0	0	0	0	0	0	1	0	0	0	1	0	0	0	0	0	0	0	0	0	0	0	1	0	0	0	1	0	0	0	0	0	0	0	0	0	0	0	1	0	0	0	1	0	0	0	0	0	2.1	2.1	2.1	64.324	585	585	0	2.1963	0	0	0	0	0	0	2.1	0	0	0	2.1	0	0	0	0	0	1430000	NaN	NaN	NaN	NaN	NaN	NaN	1073000	NaN	NaN	NaN	357020	NaN	NaN	NaN	NaN	NaN	46131	NaN	NaN	NaN	NaN	NaN	NaN	34614	NaN	NaN	NaN	11517	NaN	NaN	NaN	NaN	NaN	NaN	NaN	NaN	NaN	NaN	NaN	NaN	NaN	NaN	NaN	3.13478e+06	NaN	0	0	0	0	0	0	1	0	0	0	1	0	0	0	0	0	2				1429	3565	TRUE	3813	20495;20496	22534;22535	22534
sp|Q9CQX2|CYB5B_MOUSE	sp|Q9CQX2|CYB5B_MOUSE	1	1	1	sp|Q9CQX2|CYB5B_MOUSE Cytochrome b5 type B OS=Mus musculus OX=10090 GN=Cyb5b PE=1 SV=1	Cytochrome b5 type B	Cyb5b	1	1	1	1	0	0	0	0	0	1	1	0	0	0	0	0	0	0	0	1	0	0	0	0	0	1	1	0	0	0	0	0	0	0	0	1	0	0	0	0	0	1	1	0	0	0	0	0	0	0	0	1	8.2	8.2	8.2	16.318	146	146	0	2.5651	0	0	0	0	0	8.2	8.2	0	0	0	0	0	0	0	0	8.2	1428300	NaN	NaN	NaN	NaN	NaN	482410	538120	NaN	NaN	NaN	NaN	NaN	NaN	NaN	NaN	407740	238050	NaN	NaN	NaN	NaN	NaN	80402	89686	NaN	NaN	NaN	NaN	NaN	NaN	NaN	NaN	67957	NaN	NaN	NaN	NaN	NaN	NaN	NaN	NaN	NaN	NaN	NaN	NaN	0	0	0	0	0	1	2	0	0	0	0	0	0	0	0	1	4				1342	8166	TRUE	8834	47229;47230;47231	51489;51490;51491;51492	51490
tr|A0A0N4SVS7|A0A0N4SVS7_MOUSE;tr|A0A0N4SUQ5|A0A0N4SUQ5_MOUSE;tr|A0A0N4SUP7|A0A0N4SUP7_MOUSE;tr|A0A0N4SVP9|A0A0N4SVP9_MOUSE;sp|Q04692|SMRCD_MOUSE	tr|A0A0N4SVS7|A0A0N4SVS7_MOUSE;tr|A0A0N4SUQ5|A0A0N4SUQ5_MOUSE;tr|A0A0N4SUP7|A0A0N4SUP7_MOUSE;tr|A0A0N4SVP9|A0A0N4SVP9_MOUSE;sp|Q04692|SMRCD_MOUSE	2;2;2;2;2	2;2;2;2;2	2;2;2;2;2	tr|A0A0N4SVS7|A0A0N4SVS7_MOUSE SWI/SNF-related matrix-associated actin-dependent regulator of chromatin subfamily A-containing DEAD/H box 1 OS=Mus musculus OX=10090 GN=Smarcad1 PE=1 SV=1;tr|A0A0N4SUQ5|A0A0N4SUQ5_MOUSE SWI/SNF-related matrix-associated acti	SWI/SNF-related matrix-associated actin-dependent regulator of chromatin subfamily A-containing DEAD/H box 1	Smarcad1	5	2	2	2	0	1	1	0	0	0	0	1	1	1	0	1	0	0	0	0	0	1	1	0	0	0	0	1	1	1	0	1	0	0	0	0	0	1	1	0	0	0	0	1	1	1	0	1	0	0	0	0	25	25	25	7.5219	68	68;73;123;134;1021	0.0006398	1.9437	0	25	22.1	0	0	0	0	25	25	25	0	25	0	0	0	0	1425100	NaN	251550	314750	NaN	NaN	NaN	NaN	255430	193910	160260	NaN	249190	NaN	NaN	NaN	NaN	356270	NaN	62888	78687	NaN	NaN	NaN	NaN	63858	48478	40065	NaN	62298	NaN	NaN	NaN	NaN	NaN	NaN	NaN	NaN	NaN	NaN	NaN	NaN	NaN	NaN	NaN	1.77246e+06	0	1	1	0	0	0	0	1	2	1	0	1	0	0	0	0	7				584	3349;7041	True;True	3584;7618	19299;40466;40467;40468;40469;40470	21267;43977;43978;43979;43980;43981;43982	21267;43978
sp|Q8CDE2|CALI_MOUSE	sp|Q8CDE2|CALI_MOUSE	1	1	1	sp|Q8CDE2|CALI_MOUSE Calicin OS=Mus musculus OX=10090 GN=Ccin PE=1 SV=1	Calicin	Ccin	1	1	1	1	0	0	0	0	0	1	0	0	0	0	0	1	0	0	0	0	0	0	0	0	0	1	0	0	0	0	0	1	0	0	0	0	0	0	0	0	0	1	0	0	0	0	0	1	0	0	0	0	1.4	1.4	1.4	66.749	588	588	0.0087413	1.3786	0	0	0	0	0	1.4	0	0	0	0	0	1.4	0	0	0	0	1417800	NaN	NaN	NaN	NaN	NaN	868790	NaN	NaN	NaN	NaN	NaN	549000	NaN	NaN	NaN	NaN	40508	NaN	NaN	NaN	NaN	NaN	24823	NaN	NaN	NaN	NaN	NaN	15686	NaN	NaN	NaN	NaN	NaN	NaN	NaN	NaN	NaN	NaN	NaN	NaN	NaN	NaN	NaN	3.90497e+06	0	0	0	0	0	0	0	0	0	0	0	0	0	0	0	0	0				1070	7759	TRUE	8391	44762;44763	48735;48736	48735	529	234
sp|Q8R2Y9|SOSB1_MOUSE;tr|E9Q199|E9Q199_MOUSE	sp|Q8R2Y9|SOSB1_MOUSE;tr|E9Q199|E9Q199_MOUSE	1;1	1;1	1;1	sp|Q8R2Y9|SOSB1_MOUSE SOSS complex subunit B1 OS=Mus musculus OX=10090 GN=Nabp2 PE=1 SV=1;tr|E9Q199|E9Q199_MOUSE SOSS complex subunit B1 OS=Mus musculus OX=10090 GN=Nabp2 PE=1 SV=1	SOSS complex subunit B1	Nabp2	2	1	1	1	1	1	1	1	0	1	1	1	0	1	1	1	0	0	1	0	1	1	1	1	0	1	1	1	0	1	1	1	0	0	1	0	1	1	1	1	0	1	1	1	0	1	1	1	0	0	1	0	10.4	10.4	10.4	22.628	212	212;228	0	2.2535	10.4	10.4	10.4	10.4	0	10.4	10.4	10.4	0	10.4	10.4	10.4	0	0	10.4	0	1416400	172160	263260	111020	126850	NaN	131130	95037	79869	NaN	68208	67031	77301	NaN	NaN	224530	NaN	202340	24595	37608	15860	18121	NaN	18733	13577	11410	NaN	9744	9575.9	11043	NaN	NaN	32076	NaN	NaN	NaN	NaN	NaN	NaN	NaN	NaN	NaN	NaN	NaN	NaN	NaN	1	1	2	1	0	2	2	1	0	1	2	1	0	0	1	0	15				1149	7293	TRUE	7896	41917;41918;41919;41920;41921;41922;41923;41924;41925;41926;41927	45593;45594;45595;45596;45597;45598;45599;45600;45601;45602;45603;45604;45605;45606;45607	45594
tr|Q9D4G5|Q9D4G5_MOUSE;tr|Q8K205|Q8K205_MOUSE	tr|Q9D4G5|Q9D4G5_MOUSE;tr|Q8K205|Q8K205_MOUSE	1;1	1;1	1;1	tr|Q9D4G5|Q9D4G5_MOUSE Processing of precursor 1, ribonuclease P/MRP family, (S. cerevisiae) OS=Mus musculus OX=10090 GN=Pop1 PE=1 SV=1;tr|Q8K205|Q8K205_MOUSE Processing of 1, ribonuclease P/MRP family, (S. cerevisiae) OS=Mus musculus OX=10090 GN=Pop1 PE=1	Processing of precursor 1, ribonuclease P/MRP family, (S. cerevisiae)	Pop1	2	1	1	1	0	0	0	0	0	1	0	0	0	0	0	0	0	0	0	0	0	0	0	0	0	1	0	0	0	0	0	0	0	0	0	0	0	0	0	0	0	1	0	0	0	0	0	0	0	0	0	0	1.1	1.1	1.1	114.03	1015	1015;1045	0	2.1342	0	0	0	0	0	1.1	0	0	0	0	0	0	0	0	0	0	1404400	NaN	NaN	NaN	NaN	NaN	1404400	NaN	NaN	NaN	NaN	NaN	NaN	NaN	NaN	NaN	NaN	29258	NaN	NaN	NaN	NaN	NaN	29258	NaN	NaN	NaN	NaN	NaN	NaN	NaN	NaN	NaN	NaN	NaN	NaN	NaN	NaN	NaN	4.66175e+06	NaN	NaN	NaN	NaN	NaN	NaN	0	0	0	0	0	1	0	0	0	0	0	0	0	0	0	0	1				1801	3621	TRUE	3878	20765	22815	22815
tr|A0A1W2P6Y8|A0A1W2P6Y8_MOUSE;tr|A0A1W2P7W8|A0A1W2P7W8_MOUSE;sp|Q7TNB8|SBNO2_MOUSE	tr|A0A1W2P6Y8|A0A1W2P6Y8_MOUSE;tr|A0A1W2P7W8|A0A1W2P7W8_MOUSE;sp|Q7TNB8|SBNO2_MOUSE	1;1;1	1;1;1	1;1;1	tr|A0A1W2P6Y8|A0A1W2P6Y8_MOUSE Protein strawberry notch homolog 2 OS=Mus musculus OX=10090 GN=Sbno2 PE=1 SV=1;tr|A0A1W2P7W8|A0A1W2P7W8_MOUSE Protein strawberry notch homolog 2 (Fragment) OS=Mus musculus OX=10090 GN=Sbno2 PE=1 SV=1;sp|Q7TNB8|SBNO2_MOUSE Pro	Protein strawberry notch homolog 2	Sbno2	3	1	1	1	0	0	1	0	0	0	0	0	0	0	0	0	0	0	0	0	0	0	1	0	0	0	0	0	0	0	0	0	0	0	0	0	0	0	1	0	0	0	0	0	0	0	0	0	0	0	0	0	2.9	2.9	2.9	80.773	736	736;1230;1349	1	-2	0	0	2.9	0	0	0	0	0	0	0	0	0	0	0	0	0	1401600	NaN	NaN	1401600	NaN	NaN	NaN	NaN	NaN	NaN	NaN	NaN	NaN	NaN	NaN	NaN	NaN	48332	NaN	NaN	48332	NaN	NaN	NaN	NaN	NaN	NaN	NaN	NaN	NaN	NaN	NaN	NaN	NaN	NaN	NaN	2.26734e+06	NaN	NaN	NaN	NaN	NaN	NaN	NaN	NaN	NaN	0	0	1	0	0	0	0	0	0	0	0	0	0	0	0	0	1	+			885	2933	TRUE	3143	16978	18755	18755	442;443;444	447;449;454
tr|Q3TPM3|Q3TPM3_MOUSE;sp|Q9WTX6|CUL1_MOUSE	tr|Q3TPM3|Q3TPM3_MOUSE;sp|Q9WTX6|CUL1_MOUSE	1;1	1;1	1;1	tr|Q3TPM3|Q3TPM3_MOUSE Cullin-1 (Fragment) OS=Mus musculus OX=10090 GN=Cul1 PE=1 SV=1;sp|Q9WTX6|CUL1_MOUSE Cullin-1 OS=Mus musculus OX=10090 GN=Cul1 PE=1 SV=1	Cullin-1 (Fragment)	Cul1	2	1	1	1	0	0	0	0	0	0	0	0	1	1	0	0	0	0	0	0	0	0	0	0	0	0	0	0	1	1	0	0	0	0	0	0	0	0	0	0	0	0	0	0	1	1	0	0	0	0	0	0	2.6	2.6	2.6	80.588	699	699;776	0	2.218	0	0	0	0	0	0	0	0	2.6	2.6	0	0	0	0	0	0	1399000	NaN	NaN	NaN	NaN	NaN	NaN	NaN	NaN	652470	746550	NaN	NaN	NaN	NaN	NaN	NaN	34122	NaN	NaN	NaN	NaN	NaN	NaN	NaN	NaN	15914	18209	NaN	NaN	NaN	NaN	NaN	NaN	NaN	NaN	NaN	NaN	NaN	NaN	NaN	NaN	NaN	8.65294e+06	NaN	NaN	0	0	0	0	0	0	0	0	1	1	0	0	0	0	0	0	2				1584	5061	TRUE	5423	29045;29046	31573;31574	31574
tr|L7MTS5|L7MTS5_MOUSE;tr|B1AUV4|B1AUV4_MOUSE	tr|L7MTS5|L7MTS5_MOUSE;tr|B1AUV4|B1AUV4_MOUSE	1;1	1;1	1;1	tr|L7MTS5|L7MTS5_MOUSE Predicted gene 12794 OS=Mus musculus OX=10090 GN=Gm12794 PE=3 SV=1;tr|B1AUV4|B1AUV4_MOUSE Predicted gene 12800 OS=Mus musculus OX=10090 GN=Gm12800 PE=3 SV=1	Predicted gene 12794	Gm12794	2	1	1	1	0	0	0	0	0	0	0	1	0	0	0	0	0	0	0	0	0	0	0	0	0	0	0	1	0	0	0	0	0	0	0	0	0	0	0	0	0	0	0	1	0	0	0	0	0	0	0	0	2.1	2.1	2.1	56.196	483	483;484	0	2.3472	0	0	0	0	0	0	0	2.1	0	0	0	0	0	0	0	0	1397700	NaN	NaN	NaN	NaN	NaN	NaN	NaN	1397700	NaN	NaN	NaN	NaN	NaN	NaN	NaN	NaN	55907	NaN	NaN	NaN	NaN	NaN	NaN	NaN	55907	NaN	NaN	NaN	NaN	NaN	NaN	NaN	NaN	NaN	NaN	NaN	NaN	NaN	NaN	NaN	7.34433e+06	NaN	NaN	NaN	NaN	0	0	0	0	0	0	0	1	0	0	0	0	0	0	0	0	1				1701	5840	TRUE	6340	33996	36892	36892
tr|A0A0J9YV05|A0A0J9YV05_MOUSE;sp|P86174|BEND4_MOUSE	tr|A0A0J9YV05|A0A0J9YV05_MOUSE;sp|P86174|BEND4_MOUSE	1;1	1;1	1;1	tr|A0A0J9YV05|A0A0J9YV05_MOUSE BEN domain-containing protein 4 (Fragment) OS=Mus musculus OX=10090 GN=Bend4 PE=4 SV=1;sp|P86174|BEND4_MOUSE BEN domain-containing protein 4 OS=Mus musculus OX=10090 GN=Bend4 PE=4 SV=2	BEN domain-containing protein 4 (Fragment)	Bend4	2	1	1	1	0	1	1	1	1	1	0	1	0	1	1	1	0	0	0	0	0	1	1	1	1	1	0	1	0	1	1	1	0	0	0	0	0	1	1	1	1	1	0	1	0	1	1	1	0	0	0	0	6	6	6	42.767	398	398;541	0	7.5573	0	6	6	6	6	6	0	6	0	6	6	6	0	0	0	0	1392500	NaN	309260	340200	347780	61924	119290	NaN	NaN	NaN	57198	84838	72063	NaN	NaN	NaN	NaN	69627	NaN	15463	17010	17389	3096.2	5964.4	NaN	NaN	NaN	2859.9	4241.9	3603.2	NaN	NaN	NaN	NaN	NaN	NaN	NaN	NaN	NaN	NaN	NaN	NaN	NaN	NaN	NaN	512576	0	2	2	1	2	1	0	1	0	1	1	1	0	0	0	0	12				551	514	TRUE	557	3008;3009;3010;3011;3012;3013;3014;3015;3016	3155;3156;3157;3158;3159;3160;3161;3162;3163;3164;3165;3166	3155
tr|E9Q0U1|E9Q0U1_MOUSE;tr|E9Q5I9|E9Q5I9_MOUSE;sp|Q9WVJ2|PSD13_MOUSE	tr|E9Q0U1|E9Q0U1_MOUSE;tr|E9Q5I9|E9Q5I9_MOUSE;sp|Q9WVJ2|PSD13_MOUSE	1;1;1	1;1;1	1;1;1	tr|E9Q0U1|E9Q0U1_MOUSE 26S proteasome non-ATPase regulatory subunit 13 OS=Mus musculus OX=10090 GN=Psmd13 PE=1 SV=1;tr|E9Q5I9|E9Q5I9_MOUSE 26S proteasome non-ATPase regulatory subunit 13 OS=Mus musculus OX=10090 GN=Psmd13 PE=1 SV=1;sp|Q9WVJ2|PSD13_MOUSE 26	26S proteasome non-ATPase regulatory subunit 13	Psmd13	3	1	1	1	1	0	0	0	0	0	1	0	0	0	0	0	0	1	0	0	1	0	0	0	0	0	1	0	0	0	0	0	0	1	0	0	1	0	0	0	0	0	1	0	0	0	0	0	0	1	0	0	5.4	5.4	5.4	26.282	241	241;349;376	0.00064935	2.096	5.4	0	0	0	0	0	5.4	0	0	0	0	0	0	5.4	0	0	1369200	244940	NaN	NaN	NaN	NaN	NaN	266740	NaN	NaN	NaN	NaN	NaN	NaN	857540	NaN	NaN	97801	17496	NaN	NaN	NaN	NaN	NaN	19053	NaN	NaN	NaN	NaN	NaN	NaN	61253	NaN	NaN	NaN	NaN	NaN	NaN	NaN	NaN	NaN	NaN	NaN	NaN	NaN	NaN	1	0	0	0	0	0	1	0	0	0	0	0	0	1	0	0	3				1595	9114	TRUE	9859	52823;52824;52825	57518;57519;57520	57519
sp|P0CG14|DERPC_MOUSE	sp|P0CG14|DERPC_MOUSE	1	1	1	sp|P0CG14|DERPC_MOUSE Decreased expression in renal and prostate cancer protein OS=Mus musculus OX=10090 GN=Derpc PE=1 SV=1	Decreased expression in renal and prostate cancer protein	Derpc	1	1	1	1	0	0	0	0	0	0	0	0	0	0	0	0	0	1	1	0	0	0	0	0	0	0	0	0	0	0	0	0	0	1	1	0	0	0	0	0	0	0	0	0	0	0	0	0	0	1	1	0	2.6	2.6	2.6	52.244	533	533	0.0012571	1.8431	0	0	0	0	0	0	0	0	0	0	0	0	0	2.6	2.6	0	1363800	NaN	NaN	NaN	NaN	NaN	NaN	NaN	NaN	NaN	NaN	NaN	NaN	NaN	664570	699260	NaN	42620	NaN	NaN	NaN	NaN	NaN	NaN	NaN	NaN	NaN	NaN	NaN	NaN	NaN	20768	21852	NaN	NaN	NaN	NaN	NaN	NaN	NaN	NaN	NaN	NaN	NaN	NaN	NaN	0	0	0	0	0	0	0	0	0	0	0	0	0	1	1	0	2				244	8487	TRUE	9184	49148;49149	53565;53566	53566
sp|Q80X41|VRK1_MOUSE;tr|A0A1Y7VMH3|A0A1Y7VMH3_MOUSE	sp|Q80X41|VRK1_MOUSE;tr|A0A1Y7VMH3|A0A1Y7VMH3_MOUSE	2;1	2;1	2;1	sp|Q80X41|VRK1_MOUSE Serine/threonine-protein kinase VRK1 OS=Mus musculus OX=10090 GN=Vrk1 PE=1 SV=2;tr|A0A1Y7VMH3|A0A1Y7VMH3_MOUSE Serine/threonine-protein kinase VRK1 OS=Mus musculus OX=10090 GN=Vrk1 PE=1 SV=1	Serine/threonine-protein kinase VRK1	Vrk1	2	2	2	2	0	0	0	0	0	0	1	1	0	0	0	0	1	0	1	1	0	0	0	0	0	0	1	1	0	0	0	0	1	0	1	1	0	0	0	0	0	0	1	1	0	0	0	0	1	0	1	1	12	12	12	49.74	440	440;413	0	6.8283	0	0	0	0	0	0	5.9	6.1	0	0	0	0	5.9	0	5.9	6.1	1358600	NaN	NaN	NaN	NaN	NaN	NaN	NaN	268090	NaN	NaN	NaN	NaN	177200	NaN	193870	719410	61753	NaN	NaN	NaN	NaN	NaN	NaN	NaN	12186	NaN	NaN	NaN	NaN	8054.7	NaN	8812.3	32700	NaN	NaN	NaN	NaN	NaN	NaN	NaN	NaN	NaN	NaN	NaN	NaN	0	0	0	0	0	0	1	1	0	0	0	0	2	0	1	1	6				932	1390;7445	True;True	1498;8054	8266;8267;42808;42809;42810	9325;9326;46594;46595;46596;46597	9326;46595	464	399
sp|O55131|SEPT7_MOUSE;tr|E9Q9F5|E9Q9F5_MOUSE;tr|E9Q1G8|E9Q1G8_MOUSE	sp|O55131|SEPT7_MOUSE;tr|E9Q9F5|E9Q9F5_MOUSE;tr|E9Q1G8|E9Q1G8_MOUSE	3;3;3	3;3;3	3;3;3	sp|O55131|SEPT7_MOUSE Septin-7 OS=Mus musculus OX=10090 GN=Septin7 PE=1 SV=1;tr|E9Q9F5|E9Q9F5_MOUSE Septin-7 OS=Mus musculus OX=10090 GN=Septin7 PE=1 SV=2;tr|E9Q1G8|E9Q1G8_MOUSE Septin-7 OS=Mus musculus OX=10090 GN=Septin7 PE=1 SV=2	Septin-7	Septin7	3	3	3	3	1	0	0	1	0	1	1	0	0	1	0	0	0	0	0	1	1	0	0	1	0	1	1	0	0	1	0	0	0	0	0	1	1	0	0	1	0	1	1	0	0	1	0	0	0	0	0	1	8.3	8.3	8.3	50.549	436	436;437;437	0	4.7138	2.8	0	0	3.2	0	2.8	2.8	0	0	2.3	0	0	0	0	0	3.2	1339000	NaN	NaN	NaN	NaN	NaN	420500	409440	NaN	NaN	92052	NaN	NaN	NaN	NaN	NaN	416970	58216	NaN	NaN	NaN	NaN	NaN	18282	17802	NaN	NaN	4002.3	NaN	NaN	NaN	NaN	NaN	18129	NaN	NaN	NaN	NaN	NaN	NaN	NaN	NaN	NaN	1.06694e+06	NaN	NaN	1	0	0	1	0	1	1	0	0	1	0	0	0	0	0	1	6				179	1341;3786;7226	True;True;True	1447;4051;7824	8010;8011;8012;21653;21654;41537	9053;9054;9055;23747;23748;45181	9055;23747;45181
tr|F8WIP7|F8WIP7_MOUSE;tr|A0A494BBF7|A0A494BBF7_MOUSE;sp|Q61103|REQU_MOUSE;tr|D3Z5N6|D3Z5N6_MOUSE	tr|F8WIP7|F8WIP7_MOUSE;tr|A0A494BBF7|A0A494BBF7_MOUSE;sp|Q61103|REQU_MOUSE;tr|D3Z5N6|D3Z5N6_MOUSE	1;1;1;1	1;1;1;1	1;1;1;1	tr|F8WIP7|F8WIP7_MOUSE Zinc finger protein ubi-d4 (Fragment) OS=Mus musculus OX=10090 GN=Dpf2 PE=1 SV=1;tr|A0A494BBF7|A0A494BBF7_MOUSE Zinc finger protein ubi-d4 (Fragment) OS=Mus musculus OX=10090 GN=Dpf2 PE=1 SV=1;sp|Q61103|REQU_MOUSE Zinc finger protein	Zinc finger protein ubi-d4 (Fragment)	Dpf2	4	1	1	1	0	0	0	0	0	0	0	0	0	0	0	0	1	0	0	1	0	0	0	0	0	0	0	0	0	0	0	0	1	0	0	1	0	0	0	0	0	0	0	0	0	0	0	0	1	0	0	1	7	7	7	24.279	214	214;349;391;405	0	5.1004	0	0	0	0	0	0	0	0	0	0	0	0	7	0	0	7	1339000	NaN	NaN	NaN	NaN	NaN	NaN	NaN	NaN	NaN	NaN	NaN	NaN	731460	NaN	NaN	607540	121730	NaN	NaN	NaN	NaN	NaN	NaN	NaN	NaN	NaN	NaN	NaN	NaN	66496	NaN	NaN	55231	NaN	NaN	NaN	NaN	NaN	NaN	NaN	NaN	NaN	NaN	NaN	NaN	0	0	0	0	0	0	0	0	0	0	0	0	1	0	0	1	2				734	8098	TRUE	8760	46860;46861	51104;51105	51105
sp|Q8K3K7|PLCB_MOUSE	sp|Q8K3K7|PLCB_MOUSE	1	1	1	sp|Q8K3K7|PLCB_MOUSE 1-acyl-sn-glycerol-3-phosphate acyltransferase beta OS=Mus musculus OX=10090 GN=Agpat2 PE=1 SV=1	1-acyl-sn-glycerol-3-phosphate acyltransferase beta	Agpat2	1	1	1	1	0	0	0	0	0	0	0	0	0	0	0	0	1	1	0	0	0	0	0	0	0	0	0	0	0	0	0	0	1	1	0	0	0	0	0	0	0	0	0	0	0	0	0	0	1	1	0	0	6.8	6.8	6.8	31.01	278	278	0.0087925	1.4025	0	0	0	0	0	0	0	0	0	0	0	0	6.8	6.8	0	0	1322000	NaN	NaN	NaN	NaN	NaN	NaN	NaN	NaN	NaN	NaN	NaN	NaN	625890	696090	NaN	NaN	88132	NaN	NaN	NaN	NaN	NaN	NaN	NaN	NaN	NaN	NaN	NaN	NaN	41726	46406	NaN	NaN	NaN	NaN	NaN	NaN	NaN	NaN	NaN	NaN	NaN	NaN	NaN	NaN	0	0	0	0	0	0	0	0	0	0	0	0	1	1	0	0	2				1122	8547	TRUE	9245	49522;49523	53973;53974	53974
sp|Q9WV70|NOC2L_MOUSE;tr|J3QK52|J3QK52_MOUSE	sp|Q9WV70|NOC2L_MOUSE;tr|J3QK52|J3QK52_MOUSE	1;1	1;1	1;1	sp|Q9WV70|NOC2L_MOUSE Nucleolar complex protein 2 homolog OS=Mus musculus OX=10090 GN=Noc2l PE=1 SV=2;tr|J3QK52|J3QK52_MOUSE Nucleolar complex protein 2 homolog OS=Mus musculus OX=10090 GN=Noc2l PE=1 SV=1	Nucleolar complex protein 2 homolog	Noc2l	2	1	1	1	1	0	0	0	1	1	1	1	1	1	0	0	0	0	0	1	1	0	0	0	1	1	1	1	1	1	0	0	0	0	0	1	1	0	0	0	1	1	1	1	1	1	0	0	0	0	0	1	2.3	2.3	2.3	85.423	747	747;750	0	21.839	2.3	0	0	0	2.3	2.3	2.3	2.3	2.3	2.3	0	0	0	0	0	2.3	1315000	567510	NaN	NaN	NaN	136530	154120	120250	64985	226680	44874	NaN	NaN	NaN	NaN	NaN	NaN	43832	18917	NaN	NaN	NaN	4550.9	5137.2	4008.4	2166.2	7556	1495.8	NaN	NaN	NaN	NaN	NaN	NaN	NaN	NaN	NaN	NaN	NaN	NaN	NaN	NaN	1.89073e+06	NaN	NaN	NaN	1	0	0	0	1	1	1	1	3	0	0	0	0	0	0	1	9				1591	84	TRUE	90	441;442;443;444;445;446;447;448;449	466;467;468;469;470;471;472;473;474;475	468
sp|Q8C4M7|CENPU_MOUSE	sp|Q8C4M7|CENPU_MOUSE	1	1	1	sp|Q8C4M7|CENPU_MOUSE Centromere protein U OS=Mus musculus OX=10090 GN=Cenpu PE=1 SV=2	Centromere protein U	Cenpu	1	1	1	1	0	1	1	1	0	0	0	0	0	0	0	0	0	0	0	0	0	1	1	1	0	0	0	0	0	0	0	0	0	0	0	0	0	1	1	1	0	0	0	0	0	0	0	0	0	0	0	0	3.9	3.9	3.9	46.37	410	410	0	14.51	0	3.9	3.9	3.9	0	0	0	0	0	0	0	0	0	0	0	0	1313700	NaN	561660	387090	364970	NaN	NaN	NaN	NaN	NaN	NaN	NaN	NaN	NaN	NaN	NaN	NaN	72985	NaN	31203	21505	20276	NaN	NaN	NaN	NaN	NaN	NaN	NaN	NaN	NaN	NaN	NaN	NaN	NaN	NaN	NaN	664924	NaN	NaN	NaN	NaN	NaN	NaN	NaN	NaN	0	1	1	1	0	0	0	0	0	0	0	0	0	0	0	0	3				1053	5602	TRUE	6074	32367;32368;32369	35092;35093;35094	35092
sp|Q80U04|PJA2_MOUSE	sp|Q80U04|PJA2_MOUSE	1	1	1	sp|Q80U04|PJA2_MOUSE E3 ubiquitin-protein ligase Praja-2 OS=Mus musculus OX=10090 GN=Pja2 PE=1 SV=2	E3 ubiquitin-protein ligase Praja-2	Pja2	1	1	1	1	0	0	0	0	1	1	1	1	1	1	0	1	0	0	0	1	0	0	0	0	1	1	1	1	1	1	0	1	0	0	0	1	0	0	0	0	1	1	1	1	1	1	0	1	0	0	0	1	3.3	3.3	3.3	77.957	707	707	0	2.2781	0	0	0	0	3.3	3.3	3.3	3.3	3.3	3.3	0	3.3	0	0	0	3.3	1312200	NaN	NaN	NaN	NaN	181320	333450	238160	97139	211130	59155	NaN	93253	NaN	NaN	NaN	98619	54676	NaN	NaN	NaN	NaN	7554.9	13894	9923.5	4047.4	8797	2464.8	NaN	3885.6	NaN	NaN	NaN	4109.1	NaN	NaN	NaN	NaN	NaN	NaN	NaN	NaN	NaN	NaN	NaN	NaN	0	0	0	0	1	2	2	1	1	1	0	1	0	0	0	1	10				915	6481	TRUE	7023	37573;37574;37575;37576;37577;37578;37579;37580	40865;40866;40867;40868;40869;40870;40871;40872;40873;40874	40870
tr|A2A8V7|A2A8V7_MOUSE;tr|A2A9J5|A2A9J5_MOUSE;tr|A2AWF2|A2AWF2_MOUSE;tr|A2A7V0|A2A7V0_MOUSE	tr|A2A8V7|A2A8V7_MOUSE;tr|A2A9J5|A2A9J5_MOUSE;tr|A2AWF2|A2AWF2_MOUSE;tr|A2A7V0|A2A7V0_MOUSE	1;1;1;1	1;1;1;1	1;1;1;1	tr|A2A8V7|A2A8V7_MOUSE Zinc finger protein 981 OS=Mus musculus OX=10090 GN=Zfp981 PE=1 SV=1;tr|A2A9J5|A2A9J5_MOUSE Zinc finger protein 980 OS=Mus musculus OX=10090 GN=Zfp980 PE=4 SV=1;tr|A2AWF2|A2AWF2_MOUSE Reduced expression 2 OS=Mus musculus OX=10090 GN=	Zinc finger protein 981	Zfp981	4	1	1	1	1	1	1	1	0	0	0	0	0	0	0	0	0	0	0	0	1	1	1	1	0	0	0	0	0	0	0	0	0	0	0	0	1	1	1	1	0	0	0	0	0	0	0	0	0	0	0	0	3.4	3.4	3.4	51.918	445	445;645;685;737	0	46.931	3.4	3.4	3.4	3.4	0	0	0	0	0	0	0	0	0	0	0	0	1311900	NaN	518070	NaN	793810	NaN	NaN	NaN	NaN	NaN	NaN	NaN	NaN	NaN	NaN	NaN	NaN	109320	NaN	43173	NaN	66151	NaN	NaN	NaN	NaN	NaN	NaN	NaN	NaN	NaN	NaN	NaN	NaN	NaN	NaN	NaN	1.44621e+06	NaN	NaN	NaN	NaN	NaN	NaN	NaN	NaN	1	1	1	1	0	0	0	0	0	0	0	0	0	0	0	0	4				1685	2857	TRUE	3062	16584;16585;16586;16587	18309;18310;18311;18312	18311
sp|A2AG58|BCLA3_MOUSE	sp|A2AG58|BCLA3_MOUSE	3	3	3	sp|A2AG58|BCLA3_MOUSE BCLAF1 and THRAP3 family member 3 OS=Mus musculus OX=10090 GN=Bclaf3 PE=1 SV=1	BCLAF1 and THRAP3 family member 3	Bclaf3	1	3	3	3	1	0	0	1	0	0	0	0	0	0	0	0	0	0	0	1	1	0	0	1	0	0	0	0	0	0	0	0	0	0	0	1	1	0	0	1	0	0	0	0	0	0	0	0	0	0	0	1	4.7	4.7	4.7	90.11	752	752	0.0018587	1.7831	1.6	0	0	1.9	0	0	0	0	0	0	0	0	0	0	0	1.2	1306900	770890	NaN	NaN	535960	NaN	NaN	NaN	NaN	NaN	NaN	NaN	NaN	NaN	NaN	NaN	NaN	33509	19766	NaN	NaN	13743	NaN	NaN	NaN	NaN	NaN	NaN	NaN	NaN	NaN	NaN	NaN	NaN	1.45798e+06	NaN	NaN	NaN	NaN	NaN	NaN	NaN	NaN	NaN	NaN	NaN	1	0	0	1	0	0	0	0	0	0	0	0	0	0	0	1	3				68	2075;4949;7430	True;True;True	2230;5302;8038	11919;28392;42717	13174;30899;46488	13174;30899;46488
sp|Q8BP27|SFR1_MOUSE	sp|Q8BP27|SFR1_MOUSE	1	1	1	sp|Q8BP27|SFR1_MOUSE Swi5-dependent recombination DNA repair protein 1 homolog OS=Mus musculus OX=10090 GN=Sfr1 PE=1 SV=2	Swi5-dependent recombination DNA repair protein 1 homolog	Sfr1	1	1	1	1	0	0	1	0	1	1	0	1	0	1	1	1	0	0	0	0	0	0	1	0	1	1	0	1	0	1	1	1	0	0	0	0	0	0	1	0	1	1	0	1	0	1	1	1	0	0	0	0	6.3	6.3	6.3	35.182	319	319	0.0060864	1.635	0	0	6.3	0	6.3	6.3	0	6.3	0	6.3	6.3	6.3	0	0	0	0	1295400	NaN	NaN	141430	NaN	182680	282830	NaN	195460	NaN	115370	123400	254260	NaN	NaN	NaN	NaN	86363	NaN	NaN	9428.5	NaN	12179	18856	NaN	13030	NaN	7691.6	8226.8	16951	NaN	NaN	NaN	NaN	NaN	NaN	NaN	NaN	NaN	NaN	NaN	NaN	NaN	NaN	NaN	1.80852e+06	0	0	1	0	2	1	0	1	0	1	2	1	0	0	0	0	9				1010	5294	TRUE	5707	30378;30379;30380;30381;30382;30383;30384	32988;32989;32990;32991;32992;32993;32994;32995;32996	32996
tr|Q9JI95|Q9JI95_MOUSE;sp|Q64433|CH10_MOUSE	tr|Q9JI95|Q9JI95_MOUSE;sp|Q64433|CH10_MOUSE	1;1	1;1	1;1	tr|Q9JI95|Q9JI95_MOUSE CPN10-like protein OS=Mus musculus OX=10090 GN=Hspe1-rs1 PE=3 SV=1;sp|Q64433|CH10_MOUSE 10 kDa heat shock protein, mitochondrial OS=Mus musculus OX=10090 GN=Hspe1 PE=1 SV=2	CPN10-like protein	Hspe1-rs1	2	1	1	1	0	0	0	0	0	0	0	0	0	0	0	0	0	0	0	1	0	0	0	0	0	0	0	0	0	0	0	0	0	0	0	1	0	0	0	0	0	0	0	0	0	0	0	0	0	0	0	1	13.7	13.7	13.7	10.978	102	102;102	0.0092379	1.3019	0	0	0	0	0	0	0	0	0	0	0	0	0	0	0	13.7	1291500	NaN	NaN	NaN	NaN	NaN	NaN	NaN	NaN	NaN	NaN	NaN	NaN	NaN	NaN	NaN	1291500	161440	NaN	NaN	NaN	NaN	NaN	NaN	NaN	NaN	NaN	NaN	NaN	NaN	NaN	NaN	NaN	161440	NaN	NaN	NaN	NaN	NaN	NaN	NaN	NaN	NaN	NaN	NaN	NaN	0	0	0	0	0	0	0	0	0	0	0	0	0	0	0	1	1				789	8406	TRUE	9090	48572	52917	52917
tr|E9Q307|E9Q307_MOUSE;tr|E9PWW4|E9PWW4_MOUSE;tr|F6RYD0|F6RYD0_MOUSE;tr|F6RUK9|F6RUK9_MOUSE;tr|E9PWB1|E9PWB1_MOUSE;sp|Q6PDH0|PHLB1_MOUSE;tr|D3Z4N0|D3Z4N0_MOUSE;tr|D3Z0X5|D3Z0X5_MOUSE	tr|E9Q307|E9Q307_MOUSE;tr|E9PWW4|E9PWW4_MOUSE;tr|F6RYD0|F6RYD0_MOUSE;tr|F6RUK9|F6RUK9_MOUSE;tr|E9PWB1|E9PWB1_MOUSE;sp|Q6PDH0|PHLB1_MOUSE;tr|D3Z4N0|D3Z4N0_MOUSE;tr|D3Z0X5|D3Z0X5_MOUSE	1;1;1;1;1;1;1;1	1;1;1;1;1;1;1;1	1;1;1;1;1;1;1;1	tr|E9Q307|E9Q307_MOUSE Pleckstrin homology-like domain family B member 1 OS=Mus musculus OX=10090 GN=Phldb1 PE=1 SV=1;tr|E9PWW4|E9PWW4_MOUSE Pleckstrin homology-like domain family B member 1 OS=Mus musculus OX=10090 GN=Phldb1 PE=1 SV=1;tr|F6RYD0|F6RYD0_MOU	Pleckstrin homology-like domain family B member 1	Phldb1	8	1	1	1	0	0	1	1	0	0	1	1	0	1	1	1	0	0	0	0	0	0	1	1	0	0	1	1	0	1	1	1	0	0	0	0	0	0	1	1	0	0	1	1	0	1	1	1	0	0	0	0	4.2	4.2	4.2	72.776	641	641;684;832;1131;1324;1371;1382;1449	0	4.2499	0	0	4.2	4.2	0	0	4.2	4.2	0	4.2	4.2	4.2	0	0	0	0	1286000	NaN	NaN	163330	192360	NaN	NaN	305710	225830	NaN	115370	152700	130680	NaN	NaN	NaN	NaN	45928	NaN	NaN	5833.3	6870	NaN	NaN	10918	8065.4	NaN	4120.3	5453.7	4667.3	NaN	NaN	NaN	NaN	NaN	NaN	NaN	NaN	NaN	NaN	NaN	NaN	NaN	NaN	NaN	929511	0	0	1	1	0	0	1	2	0	1	1	1	0	0	0	0	8				843	6844	TRUE	7406	39415;39416;39417;39418;39419;39420;39421	42850;42851;42852;42853;42854;42855;42856;42857	42857
tr|Q8CBP6|Q8CBP6_MOUSE;sp|P30415|NKTR_MOUSE;tr|S4R1C3|S4R1C3_MOUSE;tr|Q3TQ51|Q3TQ51_MOUSE	tr|Q8CBP6|Q8CBP6_MOUSE;sp|P30415|NKTR_MOUSE;tr|S4R1C3|S4R1C3_MOUSE;tr|Q3TQ51|Q3TQ51_MOUSE	2;2;1;1	2;2;1;1	2;2;1;1	tr|Q8CBP6|Q8CBP6_MOUSE NK-tumor recognition protein (Fragment) OS=Mus musculus OX=10090 GN=Nktr PE=1 SV=1;sp|P30415|NKTR_MOUSE NK-tumor recognition protein OS=Mus musculus OX=10090 GN=Nktr PE=1 SV=4;tr|S4R1C3|S4R1C3_MOUSE Peptidyl-prolyl cis-trans isomeras	NK-tumor recognition protein (Fragment)	Nktr	4	2	2	2	1	0	1	0	1	0	1	1	0	0	0	1	0	0	1	0	1	0	1	0	1	0	1	1	0	0	0	1	0	0	1	0	1	0	1	0	1	0	1	1	0	0	0	1	0	0	1	0	3.6	3.6	3.6	109.13	966	966;1453;101;105	0	3.4488	2.1	0	1.6	0	2.1	0	2.1	2.1	0	0	0	2.1	0	0	2.1	0	1284900	204040	NaN	575430	NaN	85641	NaN	130940	73512	NaN	NaN	NaN	NaN	NaN	NaN	215330	NaN	34727	5514.5	NaN	15552	NaN	2314.6	NaN	3538.9	1986.8	NaN	NaN	NaN	NaN	NaN	NaN	5819.7	NaN	NaN	NaN	NaN	NaN	NaN	NaN	NaN	NaN	NaN	NaN	NaN	NaN	1	0	0	0	2	0	1	1	0	0	0	1	0	0	1	0	7				330	5517;6698	True;True	5984;7250	31854;38789;38790;38791;38792;38793;38794	34557;42190;42191;42192;42193;42194;42195;42196	34557;42191
tr|A0A286YDU2|A0A286YDU2_MOUSE	tr|A0A286YDU2|A0A286YDU2_MOUSE	2	1	1	tr|A0A286YDU2|A0A286YDU2_MOUSE Ataxin-2 (Fragment) OS=Mus musculus OX=10090 GN=Atxn2 PE=1 SV=1	Ataxin-2 (Fragment)	Atxn2	1	2	1	1	0	0	0	1	1	1	0	0	0	0	0	0	0	0	1	1	0	0	0	1	0	1	0	0	0	0	0	0	0	0	1	1	0	0	0	1	0	1	0	0	0	0	0	0	0	0	1	1	7.5	3.7	3.7	43.063	402	402	0.0012706	1.9135	0	0	0	3.7	3.7	3.7	0	0	0	0	0	0	0	0	3.7	3.7	1270500	NaN	NaN	NaN	366270	NaN	NaN	NaN	NaN	NaN	NaN	NaN	NaN	NaN	NaN	561360	342830	60498	NaN	NaN	NaN	17442	NaN	NaN	NaN	NaN	NaN	NaN	NaN	NaN	NaN	NaN	26732	16325	NaN	NaN	NaN	NaN	NaN	NaN	NaN	NaN	NaN	NaN	NaN	NaN	0	0	0	1	0	1	0	0	0	0	0	0	0	0	1	1	4				1672	510;7098	False;True	553;7681	3001;40828;40829;40830;40831	3148;44359;44360;44361;44362	3148;44359
tr|A0A075B5X6|A0A075B5X6_MOUSE;tr|A0A0G2JFN9|A0A0G2JFN9_MOUSE	tr|A0A075B5X6|A0A075B5X6_MOUSE;tr|A0A0G2JFN9|A0A0G2JFN9_MOUSE	1;1	1;1	1;1	tr|A0A075B5X6|A0A075B5X6_MOUSE Immunoglobulin heavy variable V1-67 OS=Mus musculus OX=10090 GN=Ighv1-67 PE=4 SV=1;tr|A0A0G2JFN9|A0A0G2JFN9_MOUSE Immunoglobulin heavy variable V1-67 (Fragment) OS=Mus musculus OX=10090 GN=Ighv1-67 PE=4 SV=1	Immunoglobulin heavy variable V1-67	Ighv1-67	2	1	1	1	0	0	0	0	0	0	0	0	0	0	0	0	1	0	1	1	0	0	0	0	0	0	0	0	0	0	0	0	1	0	1	1	0	0	0	0	0	0	0	0	0	0	0	0	1	0	1	1	13.3	13.3	13.3	10.976	98	98;117	0	5.0293	0	0	0	0	0	0	0	0	0	0	0	0	13.3	0	13.3	13.3	1266100	NaN	NaN	NaN	NaN	NaN	NaN	NaN	NaN	NaN	NaN	NaN	NaN	NaN	NaN	657490	608660	211020	NaN	NaN	NaN	NaN	NaN	NaN	NaN	NaN	NaN	NaN	NaN	NaN	NaN	NaN	109580	101440	NaN	NaN	NaN	NaN	NaN	NaN	NaN	NaN	NaN	NaN	NaN	NaN	0	0	0	0	0	0	0	0	0	0	0	0	1	0	1	1	3				1640	5036	TRUE	5396	28917;28918;28919	31445;31446;31447	31447
tr|A2AMI6|A2AMI6_MOUSE;tr|Z4YKC4|Z4YKC4_MOUSE;tr|A0A0R4J112|A0A0R4J112_MOUSE;tr|A2AMI2|A2AMI2_MOUSE;sp|Q80XI3|IF4G3_MOUSE;tr|A0A0N4SVL0|A0A0N4SVL0_MOUSE	tr|A2AMI6|A2AMI6_MOUSE;tr|Z4YKC4|Z4YKC4_MOUSE;tr|A0A0R4J112|A0A0R4J112_MOUSE;tr|A2AMI2|A2AMI2_MOUSE;sp|Q80XI3|IF4G3_MOUSE;tr|A0A0N4SVL0|A0A0N4SVL0_MOUSE	1;1;1;1;1;1	1;1;1;1;1;1	1;1;1;1;1;1	tr|A2AMI6|A2AMI6_MOUSE Eukaryotic translation initiation factor 4 gamma 3 OS=Mus musculus OX=10090 GN=Eif4g3 PE=1 SV=1;tr|Z4YKC4|Z4YKC4_MOUSE Eukaryotic translation initiation factor 4 gamma 3 OS=Mus musculus OX=10090 GN=Eif4g3 PE=1 SV=1;tr|A0A0R4J112|A0A0	Eukaryotic translation initiation factor 4 gamma 3	Eif4g3	6	1	1	1	0	0	0	0	1	1	1	1	1	1	0	1	0	0	0	1	0	0	0	0	1	1	1	1	1	1	0	1	0	0	0	1	0	0	0	0	1	1	1	1	1	1	0	1	0	0	0	1	4.3	4.3	4.3	54.091	509	509;1567;1578;1579;1579;1762	0	10.073	0	0	0	0	4.3	4.3	4.3	4.3	4.3	4.3	0	4.3	0	0	0	4.3	1260900	NaN	NaN	NaN	NaN	152030	341030	242690	228280	64368	NaN	NaN	113370	NaN	NaN	NaN	119120	57313	NaN	NaN	NaN	NaN	6910.5	15501	11031	10376	2925.8	NaN	NaN	5153	NaN	NaN	NaN	5414.5	NaN	NaN	NaN	NaN	NaN	NaN	NaN	NaN	NaN	NaN	NaN	NaN	0	0	0	0	1	1	1	1	2	1	0	2	0	0	0	1	10				938	193	TRUE	207	1093;1094;1095;1096;1097;1098;1099;1100	1172;1173;1174;1175;1176;1177;1178;1179;1180;1181	1176
sp|Q4G0F8|UBN1_MOUSE	sp|Q4G0F8|UBN1_MOUSE	3	3	3	sp|Q4G0F8|UBN1_MOUSE Ubinuclein-1 OS=Mus musculus OX=10090 GN=Ubn1 PE=2 SV=1	Ubinuclein-1	Ubn1	1	3	3	3	0	1	0	0	2	2	0	2	1	0	0	1	0	0	0	0	0	1	0	0	2	2	0	2	1	0	0	1	0	0	0	0	0	1	0	0	2	2	0	2	1	0	0	1	0	0	0	0	4	4	4	122.33	1135	1135	0	5.6583	0	1.8	0	0	3.9	3.9	0	3.9	1.9	0	0	1.8	0	0	0	0	1259100	NaN	167010	NaN	NaN	94632	516640	NaN	309310	48004	NaN	NaN	123550	NaN	NaN	NaN	NaN	24689	NaN	3274.7	NaN	NaN	1855.5	10130	NaN	6064.8	941.26	NaN	NaN	2422.6	NaN	NaN	NaN	NaN	NaN	NaN	NaN	NaN	NaN	1.75297e+06	NaN	1.56503e+06	NaN	NaN	NaN	NaN	0	0	0	0	4	3	0	3	1	0	0	2	0	0	0	0	13				669	1560;2793;3871	True;True;True	1680;2995;4149	9169;9170;9171;9172;9173;16295;16296;16297;16298;22219	10300;10301;10302;10303;10304;10305;17985;17986;17987;17988;17989;17990;17991;24349	10303;17989;24349
tr|D3YUW8|D3YUW8_MOUSE;tr|D3YUX1|D3YUX1_MOUSE;tr|Q0VGT3|Q0VGT3_MOUSE;sp|Q8BZH4|POGZ_MOUSE	tr|D3YUW8|D3YUW8_MOUSE;tr|D3YUX1|D3YUX1_MOUSE;tr|Q0VGT3|Q0VGT3_MOUSE;sp|Q8BZH4|POGZ_MOUSE	1;1;1;1	1;1;1;1	1;1;1;1	tr|D3YUW8|D3YUW8_MOUSE Pogo transposable element with ZNF domain OS=Mus musculus OX=10090 GN=Pogz PE=1 SV=1;tr|D3YUX1|D3YUX1_MOUSE Pogo transposable element with ZNF domain OS=Mus musculus OX=10090 GN=Pogz PE=1 SV=1;tr|Q0VGT3|Q0VGT3_MOUSE Pogo transposable	Pogo transposable element with ZNF domain	Pogz	4	1	1	1	1	1	0	0	0	0	0	0	0	0	0	0	0	0	0	0	1	1	0	0	0	0	0	0	0	0	0	0	0	0	0	0	1	1	0	0	0	0	0	0	0	0	0	0	0	0	0	0	1.1	1.1	1.1	144.86	1314	1314;1356;1400;1409	0	3.034	1.1	1.1	0	0	0	0	0	0	0	0	0	0	0	0	0	0	1255500	495880	759610	NaN	NaN	NaN	NaN	NaN	NaN	NaN	NaN	NaN	NaN	NaN	NaN	NaN	NaN	21646	8549.7	13097	NaN	NaN	NaN	NaN	NaN	NaN	NaN	NaN	NaN	NaN	NaN	NaN	NaN	NaN	NaN	1.33572e+06	NaN	NaN	NaN	NaN	NaN	NaN	NaN	NaN	NaN	NaN	1	1	0	0	0	0	0	0	0	0	0	0	0	0	0	0	2				1044	8480	TRUE	9176	49110;49111	53525;53526	53525
sp|Q8K2T8|PAF1_MOUSE	sp|Q8K2T8|PAF1_MOUSE	2	2	2	sp|Q8K2T8|PAF1_MOUSE RNA polymerase II-associated factor 1 homolog OS=Mus musculus OX=10090 GN=Paf1 PE=1 SV=1	RNA polymerase II-associated factor 1 homolog	Paf1	1	2	2	2	0	0	0	0	1	0	0	1	0	0	0	0	0	0	0	0	0	0	0	0	1	0	0	1	0	0	0	0	0	0	0	0	0	0	0	0	1	0	0	1	0	0	0	0	0	0	0	0	7.1	7.1	7.1	60.518	535	535	0.0066869	1.6252	0	0	0	0	1.9	0	0	5.2	0	0	0	0	0	0	0	0	1255200	NaN	NaN	NaN	NaN	1009900	NaN	NaN	245310	NaN	NaN	NaN	NaN	NaN	NaN	NaN	NaN	44829	NaN	NaN	NaN	NaN	36068	NaN	NaN	8761.1	NaN	NaN	NaN	NaN	NaN	NaN	NaN	NaN	NaN	NaN	NaN	NaN	4.58837e+06	NaN	NaN	NaN	NaN	NaN	NaN	NaN	0	0	0	0	1	0	0	0	0	0	0	0	0	0	0	0	1				1115	1109;2165	True;True	1199;2326	6507;12395	7105;13679	7105;13679
sp|Q91ZR2|SNX18_MOUSE;tr|Q8C788|Q8C788_MOUSE	sp|Q91ZR2|SNX18_MOUSE;tr|Q8C788|Q8C788_MOUSE	1;1	1;1	1;1	sp|Q91ZR2|SNX18_MOUSE Sorting nexin-18 OS=Mus musculus OX=10090 GN=Snx18 PE=1 SV=1;tr|Q8C788|Q8C788_MOUSE Sorting nexin OS=Mus musculus OX=10090 GN=Snx18 PE=1 SV=1	Sorting nexin-18	Snx18	2	1	1	1	0	1	0	0	0	0	0	1	1	1	0	1	0	0	0	0	0	1	0	0	0	0	0	1	1	1	0	1	0	0	0	0	0	1	0	0	0	0	0	1	1	1	0	1	0	0	0	0	2.8	2.8	2.8	67.903	614	614;615	0.0006435	2.0317	0	2.8	0	0	0	0	0	2.8	2.8	2.8	0	2.8	0	0	0	0	1250500	NaN	566130	NaN	NaN	NaN	NaN	NaN	228680	119870	128210	NaN	207570	NaN	NaN	NaN	NaN	65814	NaN	29796	NaN	NaN	NaN	NaN	NaN	12036	6309.1	6748.1	NaN	10924	NaN	NaN	NaN	NaN	NaN	NaN	NaN	NaN	NaN	NaN	NaN	NaN	NaN	NaN	NaN	1.47642e+06	0	0	0	0	0	0	0	1	1	1	0	1	0	0	0	0	4				1231	521	TRUE	564	3046;3047;3048;3049;3050	3196;3197;3198;3199;3200	3197
tr|E9Q7S1|E9Q7S1_MOUSE;tr|R4GML0|R4GML0_MOUSE;sp|O88466|ZN106_MOUSE;tr|F6UL00|F6UL00_MOUSE	tr|E9Q7S1|E9Q7S1_MOUSE;tr|R4GML0|R4GML0_MOUSE;sp|O88466|ZN106_MOUSE;tr|F6UL00|F6UL00_MOUSE	2;2;2;1	2;2;2;1	2;2;2;1	tr|E9Q7S1|E9Q7S1_MOUSE Zinc finger protein 106 OS=Mus musculus OX=10090 GN=Zfp106 PE=1 SV=1;tr|R4GML0|R4GML0_MOUSE Zinc finger protein 106 OS=Mus musculus OX=10090 GN=Zfp106 PE=1 SV=1;sp|O88466|ZN106_MOUSE Zinc finger protein 106 OS=Mus musculus OX=10090 G	Zinc finger protein 106	Zfp106	4	2	2	2	1	0	0	0	0	0	0	0	0	0	0	0	1	1	2	1	1	0	0	0	0	0	0	0	0	0	0	0	1	1	2	1	1	0	0	0	0	0	0	0	0	0	0	0	1	1	2	1	1.6	1.6	1.6	205.74	1865	1865;1888;1888;264	0	53.588	0.8	0	0	0	0	0	0	0	0	0	0	0	0.8	0.8	1.6	0.8	1248200	NaN	NaN	NaN	NaN	NaN	NaN	NaN	NaN	NaN	NaN	NaN	NaN	NaN	458710	472300	317200	13422	NaN	NaN	NaN	NaN	NaN	NaN	NaN	NaN	NaN	NaN	NaN	NaN	NaN	4932.4	5078.4	3410.8	NaN	NaN	NaN	NaN	NaN	NaN	NaN	NaN	NaN	NaN	NaN	NaN	1	0	0	0	0	0	0	0	0	0	0	0	1	1	2	1	6				201	2597;6942	True;True	2788;7510	15138;39902;39903;39904;39905;39906	16762;43364;43365;43366;43367;43368	16762;43366
sp|Q80X90|FLNB_MOUSE	sp|Q80X90|FLNB_MOUSE	2	2	2	sp|Q80X90|FLNB_MOUSE Filamin-B OS=Mus musculus OX=10090 GN=Flnb PE=1 SV=3	Filamin-B	Flnb	1	2	2	2	1	0	0	0	0	0	2	0	0	0	0	0	0	0	0	0	1	0	0	0	0	0	2	0	0	0	0	0	0	0	0	0	1	0	0	0	0	0	2	0	0	0	0	0	0	0	0	0	1.1	1.1	1.1	277.82	2602	2602	0	2.5464	0.4	0	0	0	0	0	1.1	0	0	0	0	0	0	0	0	0	1247000	611910	NaN	NaN	NaN	NaN	NaN	635110	NaN	NaN	NaN	NaN	NaN	NaN	NaN	NaN	NaN	8781.8	4309.3	NaN	NaN	NaN	NaN	NaN	4472.6	NaN	NaN	NaN	NaN	NaN	NaN	NaN	NaN	NaN	NaN	NaN	NaN	NaN	NaN	NaN	3.24948e+06	NaN	NaN	NaN	NaN	NaN	1	0	0	0	0	0	2	0	0	0	0	0	0	0	0	0	3				934	2397;3281	True;True	2577;3514	13932;18913;18914	15413;20864;20865	15413;20864
tr|A2AEK1|A2AEK1_MOUSE;sp|Q8BIQ5|CSTF2_MOUSE;sp|Q8C7E9|CSTFT_MOUSE	tr|A2AEK1|A2AEK1_MOUSE;sp|Q8BIQ5|CSTF2_MOUSE;sp|Q8C7E9|CSTFT_MOUSE	1;1;1	1;1;1	1;1;1	tr|A2AEK1|A2AEK1_MOUSE AlphaCstF-64 variant 4 OS=Mus musculus OX=10090 GN=Cstf2 PE=1 SV=1;sp|Q8BIQ5|CSTF2_MOUSE Cleavage stimulation factor subunit 2 OS=Mus musculus OX=10090 GN=Cstf2 PE=1 SV=2;sp|Q8C7E9|CSTFT_MOUSE Cleavage stimulation factor subunit 2 ta	AlphaCstF-64 variant 4	Cstf2	3	1	1	1	0	0	0	0	1	0	0	0	0	0	0	0	0	1	0	0	0	0	0	0	1	0	0	0	0	0	0	0	0	1	0	0	0	0	0	0	1	0	0	0	0	0	0	0	0	1	0	0	3.1	3.1	3.1	58.571	554	554;580;632	0	3.4747	0	0	0	0	3.1	0	0	0	0	0	0	0	0	3.1	0	0	1242300	NaN	NaN	NaN	NaN	519480	NaN	NaN	NaN	NaN	NaN	NaN	NaN	NaN	722770	NaN	NaN	56466	NaN	NaN	NaN	NaN	23613	NaN	NaN	NaN	NaN	NaN	NaN	NaN	NaN	32853	NaN	NaN	NaN	NaN	NaN	NaN	NaN	NaN	NaN	NaN	NaN	NaN	NaN	NaN	0	0	0	0	1	0	0	0	0	0	0	0	0	2	0	0	3				980	7450	TRUE	8059	42822;42823	46609;46610;46611	46609
sp|Q8C804|SPICE_MOUSE	sp|Q8C804|SPICE_MOUSE	2	2	2	sp|Q8C804|SPICE_MOUSE Spindle and centriole-associated protein 1 OS=Mus musculus OX=10090 GN=Spice1 PE=1 SV=2	Spindle and centriole-associated protein 1	Spice1	1	2	2	2	0	0	0	0	0	0	0	0	0	0	0	0	2	0	0	0	0	0	0	0	0	0	0	0	0	0	0	0	2	0	0	0	0	0	0	0	0	0	0	0	0	0	0	0	2	0	0	0	3.8	3.8	3.8	95.644	860	860	0	2.605	0	0	0	0	0	0	0	0	0	0	0	0	3.8	0	0	0	1237200	NaN	NaN	NaN	NaN	NaN	NaN	NaN	NaN	NaN	NaN	NaN	NaN	1237200	NaN	NaN	NaN	27494	NaN	NaN	NaN	NaN	NaN	NaN	NaN	NaN	NaN	NaN	NaN	NaN	27494	NaN	NaN	NaN	NaN	NaN	NaN	NaN	NaN	NaN	NaN	NaN	NaN	NaN	NaN	NaN	0	0	0	0	0	0	0	0	0	0	0	0	2	0	0	0	2				1058	321;2466	True;True	344;2647	1917;14265	2025;15768	2025;15768
tr|A0A087WRG4|A0A087WRG4_MOUSE;tr|A0A1L1SU53|A0A1L1SU53_MOUSE;sp|Q9Z0P5|TWF2_MOUSE	tr|A0A087WRG4|A0A087WRG4_MOUSE;tr|A0A1L1SU53|A0A1L1SU53_MOUSE;sp|Q9Z0P5|TWF2_MOUSE	1;1;1	1;1;1	1;1;1	tr|A0A087WRG4|A0A087WRG4_MOUSE Twinfilin-2 OS=Mus musculus OX=10090 GN=Twf2 PE=1 SV=1;tr|A0A1L1SU53|A0A1L1SU53_MOUSE Twinfilin-2 (Fragment) OS=Mus musculus OX=10090 GN=Twf2 PE=1 SV=1;sp|Q9Z0P5|TWF2_MOUSE Twinfilin-2 OS=Mus musculus OX=10090 GN=Twf2 PE=1 SV	Twinfilin-2	Twf2	3	1	1	1	0	0	0	0	0	0	0	0	0	0	0	0	0	0	1	1	0	0	0	0	0	0	0	0	0	0	0	0	0	0	1	1	0	0	0	0	0	0	0	0	0	0	0	0	0	0	1	1	18.3	18.3	18.3	7.4046	71	71;235;349	0.00064683	2.0546	0	0	0	0	0	0	0	0	0	0	0	0	0	0	18.3	18.3	1232600	NaN	NaN	NaN	NaN	NaN	NaN	NaN	NaN	NaN	NaN	NaN	NaN	NaN	NaN	546320	686230	246510	NaN	NaN	NaN	NaN	NaN	NaN	NaN	NaN	NaN	NaN	NaN	NaN	NaN	NaN	109260	137250	NaN	NaN	NaN	NaN	NaN	NaN	NaN	NaN	NaN	NaN	NaN	NaN	0	0	0	0	0	0	0	0	0	0	0	0	0	0	1	1	2				1601	322	TRUE	345	1918;1919	2026;2027	2027
tr|A0A1D5RLS2|A0A1D5RLS2_MOUSE	tr|A0A1D5RLS2|A0A1D5RLS2_MOUSE	11	1	1	tr|A0A1D5RLS2|A0A1D5RLS2_MOUSE Cleavage and polyadenylation specificity factor subunit 5 (Fragment) OS=Mus musculus OX=10090 GN=Nudt21 PE=1 SV=1	Cleavage and polyadenylation specificity factor subunit 5 (Fragment)	Nudt21	1	11	1	1	5	4	7	6	6	7	5	6	8	7	7	5	8	6	7	8	0	0	0	0	0	0	0	0	0	0	0	0	1	0	0	0	0	0	0	0	0	0	0	0	0	0	0	0	1	0	0	0	65.1	16	16	19.633	169	169	1	-2	31.4	24.3	35.5	37.3	37.9	38.5	33.7	34.3	39.1	35.5	34.9	27.8	55.6	39.1	47.3	48.5	1227300	NaN	NaN	NaN	NaN	NaN	NaN	NaN	NaN	NaN	NaN	NaN	NaN	1227300	NaN	NaN	NaN	122730	NaN	NaN	NaN	NaN	NaN	NaN	NaN	NaN	NaN	NaN	NaN	NaN	122730	NaN	NaN	NaN	NaN	NaN	NaN	NaN	NaN	NaN	NaN	NaN	NaN	NaN	NaN	NaN	0	0	0	0	0	0	0	0	0	0	0	0	1	0	0	0	1	+			1667	2838;3978;4377;4708;4781;4782;4790;5995;5996;6740;7985	True;False;False;False;False;False;False;False;False;False;False	3042;4262;4696;5050;5051;5128;5129;5137;6502;6503;7295;8640	16492;22953;22954;22955;22956;22957;22958;22959;22960;22961;22962;22963;25336;25337;25338;25339;25340;25341;25342;25343;27113;27114;27115;27116;27117;27118;27119;27120;27121;27122;27123;27124;27506;27507;27508;27509;27510;27511;27512;27513;27514;27515;27516;27517;27518;27519;27520;27521;27522;27523;27524;27525;27526;27527;27528;27529;27530;27531;27532;27533;27534;27535;27536;27537;27538;27539;27540;27541;27542;27543;27544;27545;27546;27581;27582;27583;27584;34891;34892;34893;34894;34895;34896;34897;34898;34899;34900;34901;34902;34903;34904;34905;34906;34907;38975;38976;38977;38978;38979;38980;38981;38982;38983;38984;38985;38986;38987;46141;46142;46143;46144;46145;46146;46147;46148;46149;46150;46151;46152;46153;46154;46155;46156;46157;46158;46159;46160;46161	18202;25126;25127;25128;25129;25130;25131;25132;25133;25134;25135;25136;27627;27628;27629;27630;27631;27632;27633;27634;29548;29549;29550;29551;29552;29553;29554;29555;29556;29557;29558;29559;29560;29957;29958;29959;29960;29961;29962;29963;29964;29965;29966;29967;29968;29969;29970;29971;29972;29973;29974;29975;29976;29977;29978;29979;29980;29981;29982;29983;29984;29985;29986;29987;29988;29989;29990;29991;29992;29993;29994;29995;29996;29997;29998;29999;30000;30001;30002;30003;30004;30043;30044;30045;30046;37865;37866;37867;37868;37869;37870;37871;37872;37873;37874;37875;37876;37877;37878;37879;37880;37881;42392;42393;42394;42395;42396;42397;42398;42399;42400;42401;42402;42403;42404;50306;50307;50308;50309;50310;50311;50312;50313;50314;50315;50316;50317;50318;50319;50320;50321;50322;50323;50324;50325;50326;50327;50328	18202;25126;27630;29554;29975;30000;30045;37870;37878;42395;50309	679	64
tr|F6XMS4|F6XMS4_MOUSE;sp|Q91VU7|PUS7_MOUSE	tr|F6XMS4|F6XMS4_MOUSE;sp|Q91VU7|PUS7_MOUSE	1;1	1;1	1;1	tr|F6XMS4|F6XMS4_MOUSE Pseudouridylate synthase 7 homolog (Fragment) OS=Mus musculus OX=10090 GN=Pus7 PE=1 SV=1;sp|Q91VU7|PUS7_MOUSE Pseudouridylate synthase 7 homolog OS=Mus musculus OX=10090 GN=Pus7 PE=2 SV=2	Pseudouridylate synthase 7 homolog (Fragment)	Pus7	2	1	1	1	0	0	1	1	0	0	0	0	0	0	0	0	0	0	0	0	0	0	1	1	0	0	0	0	0	0	0	0	0	0	0	0	0	0	1	1	0	0	0	0	0	0	0	0	0	0	0	0	11.4	11.4	11.4	19.321	176	176;660	0.0076741	1.4403	0	0	11.4	11.4	0	0	0	0	0	0	0	0	0	0	0	0	1221100	NaN	NaN	557640	663490	NaN	NaN	NaN	NaN	NaN	NaN	NaN	NaN	NaN	NaN	NaN	NaN	152640	NaN	NaN	69705	82936	NaN	NaN	NaN	NaN	NaN	NaN	NaN	NaN	NaN	NaN	NaN	NaN	NaN	NaN	NaN	1.20879e+06	NaN	NaN	NaN	NaN	NaN	NaN	NaN	NaN	0	0	1	1	0	0	0	0	0	0	0	0	0	0	0	0	2				1202	8569	TRUE	9268	49634;49635	54094;54095	54095
tr|Q6PGF5|Q6PGF5_MOUSE	tr|Q6PGF5|Q6PGF5_MOUSE	2	2	2	tr|Q6PGF5|Q6PGF5_MOUSE BMS1 homolog, ribosome assembly protein (Yeast) OS=Mus musculus OX=10090 GN=Bms1 PE=1 SV=1	BMS1 homolog, ribosome assembly protein (Yeast)	Bms1	1	2	2	2	0	0	0	0	0	0	0	0	0	0	0	0	0	1	1	0	0	0	0	0	0	0	0	0	0	0	0	0	0	1	1	0	0	0	0	0	0	0	0	0	0	0	0	0	0	1	1	0	3.2	3.2	3.2	145.41	1284	1284	0	4.1826	0	0	0	0	0	0	0	0	0	0	0	0	0	2.3	0.9	0	1216800	NaN	NaN	NaN	NaN	NaN	NaN	NaN	NaN	NaN	NaN	NaN	NaN	NaN	1216800	NaN	NaN	27040	NaN	NaN	NaN	NaN	NaN	NaN	NaN	NaN	NaN	NaN	NaN	NaN	NaN	27040	NaN	NaN	NaN	NaN	NaN	NaN	NaN	NaN	NaN	NaN	NaN	NaN	NaN	NaN	0	0	0	0	0	0	0	0	0	0	0	0	0	2	1	0	3				1791	2641;5214	True;True	2835;5601	15447;29901	17086;17087;32472	17087;32472
tr|D3Z7U0|D3Z7U0_MOUSE;sp|P97384|ANX11_MOUSE	tr|D3Z7U0|D3Z7U0_MOUSE;sp|P97384|ANX11_MOUSE	1;1	1;1	1;1	tr|D3Z7U0|D3Z7U0_MOUSE Annexin OS=Mus musculus OX=10090 GN=Anxa11 PE=1 SV=1;sp|P97384|ANX11_MOUSE Annexin A11 OS=Mus musculus OX=10090 GN=Anxa11 PE=1 SV=2	Annexin	Anxa11	2	1	1	1	0	0	0	0	1	0	0	0	0	0	0	0	0	0	0	0	0	0	0	0	1	0	0	0	0	0	0	0	0	0	0	0	0	0	0	0	1	0	0	0	0	0	0	0	0	0	0	0	3.6	3.6	3.6	47.605	447	447;503	0	2.9876	0	0	0	0	3.6	0	0	0	0	0	0	0	0	0	0	0	1212600	NaN	NaN	NaN	NaN	1212600	NaN	NaN	NaN	NaN	NaN	NaN	NaN	NaN	NaN	NaN	NaN	67367	NaN	NaN	NaN	NaN	67367	NaN	NaN	NaN	NaN	NaN	NaN	NaN	NaN	NaN	NaN	NaN	NaN	NaN	NaN	NaN	5.50931e+06	NaN	NaN	NaN	NaN	NaN	NaN	NaN	0	0	0	0	1	0	0	0	0	0	0	0	0	0	0	0	1				559	2515	TRUE	2697	14552	16089	16089
tr|A0A0R4J1H8|A0A0R4J1H8_MOUSE;tr|E9Q6I3|E9Q6I3_MOUSE;tr|A0A286YDQ8|A0A286YDQ8_MOUSE;tr|E9QMY5|E9QMY5_MOUSE;sp|Q9QXN0|SHRM3_MOUSE	tr|A0A0R4J1H8|A0A0R4J1H8_MOUSE;tr|E9Q6I3|E9Q6I3_MOUSE;tr|A0A286YDQ8|A0A286YDQ8_MOUSE;tr|E9QMY5|E9QMY5_MOUSE;sp|Q9QXN0|SHRM3_MOUSE	2;2;2;2;2	2;2;2;2;2	2;2;2;2;2	tr|A0A0R4J1H8|A0A0R4J1H8_MOUSE Protein Shroom3 OS=Mus musculus OX=10090 GN=Shroom3 PE=1 SV=1;tr|E9Q6I3|E9Q6I3_MOUSE Protein Shroom3 OS=Mus musculus OX=10090 GN=Shroom3 PE=1 SV=1;tr|A0A286YDQ8|A0A286YDQ8_MOUSE Protein Shroom3 OS=Mus musculus OX=10090 GN=Shr	Protein Shroom3	Shroom3	5	2	2	2	0	0	0	0	1	0	1	1	0	0	0	0	0	0	0	0	0	0	0	0	1	0	1	1	0	0	0	0	0	0	0	0	0	0	0	0	1	0	1	1	0	0	0	0	0	0	0	0	2.4	2.4	2.4	195.43	1805	1805;1849;1899;1980;1986	0.0066385	1.5724	0	0	0	0	1.1	0	1.3	1.1	0	0	0	0	0	0	0	0	1209000	NaN	NaN	NaN	NaN	127850	NaN	941170	140010	NaN	NaN	NaN	NaN	NaN	NaN	NaN	NaN	12464	NaN	NaN	NaN	NaN	1318.1	NaN	9702.8	1443.4	NaN	NaN	NaN	NaN	NaN	NaN	NaN	NaN	NaN	NaN	NaN	NaN	NaN	NaN	NaN	735694	NaN	NaN	NaN	NaN	0	0	0	0	2	0	0	1	0	0	0	0	0	0	0	0	3				1544	734;7953	True;True	788;8605	4277;4278;45918	4572;4573;4574;49990	4573;49990
tr|Q8VCQ8|Q8VCQ8_MOUSE;tr|S4R1T7|S4R1T7_MOUSE;tr|E9Q0M9|E9Q0M9_MOUSE;tr|E9QA16|E9QA16_MOUSE;tr|D3Z6I7|D3Z6I7_MOUSE;tr|E9QA15|E9QA15_MOUSE	tr|Q8VCQ8|Q8VCQ8_MOUSE;tr|S4R1T7|S4R1T7_MOUSE;tr|E9Q0M9|E9Q0M9_MOUSE;tr|E9QA16|E9QA16_MOUSE;tr|D3Z6I7|D3Z6I7_MOUSE;tr|E9QA15|E9QA15_MOUSE	1;1;1;1;1;1	1;1;1;1;1;1	1;1;1;1;1;1	tr|Q8VCQ8|Q8VCQ8_MOUSE Caldesmon 1 OS=Mus musculus OX=10090 GN=Cald1 PE=1 SV=1;tr|S4R1T7|S4R1T7_MOUSE Caldesmon 1 OS=Mus musculus OX=10090 GN=Cald1 PE=1 SV=1;tr|E9Q0M9|E9Q0M9_MOUSE Caldesmon 1 OS=Mus musculus OX=10090 GN=Cald1 PE=1 SV=1;tr|E9QA16|E9QA16_MO	Caldesmon 1	Cald1	6	1	1	1	0	0	0	0	0	1	1	0	0	0	0	1	0	0	0	0	0	0	0	0	0	1	1	0	0	0	0	1	0	0	0	0	0	0	0	0	0	1	1	0	0	0	0	1	0	0	0	0	2.3	2.3	2.3	60.452	530	530;534;534;536;554;768	0	17.464	0	0	0	0	0	2.3	2.3	0	0	0	0	2.3	0	0	0	0	1208600	NaN	NaN	NaN	NaN	NaN	NaN	964830	NaN	NaN	NaN	NaN	243780	NaN	NaN	NaN	NaN	48344	NaN	NaN	NaN	NaN	NaN	NaN	38593	NaN	NaN	NaN	NaN	9751.4	NaN	NaN	NaN	NaN	NaN	NaN	NaN	NaN	NaN	NaN	NaN	NaN	NaN	NaN	NaN	1.73398e+06	0	0	0	0	0	1	1	0	0	0	0	1	0	0	0	0	3				1723	4334	TRUE	4651	25141;25142;25143	27428;27429;27430	27428
tr|Q8CIH9|Q8CIH9_MOUSE	tr|Q8CIH9|Q8CIH9_MOUSE	2	2	2	tr|Q8CIH9|Q8CIH9_MOUSE Amidophosphoribosyltransferase OS=Mus musculus OX=10090 GN=Ppat PE=1 SV=1	Amidophosphoribosyltransferase	Ppat	1	2	2	2	0	0	0	0	0	0	0	0	0	1	0	0	0	0	1	1	0	0	0	0	0	0	0	0	0	1	0	0	0	0	1	1	0	0	0	0	0	0	0	0	0	1	0	0	0	0	1	1	5.6	5.6	5.6	57.402	517	517	0	15.352	0	0	0	0	0	0	0	0	0	2.3	0	0	0	0	3.3	3.3	1201000	NaN	NaN	NaN	NaN	NaN	NaN	NaN	NaN	NaN	110200	NaN	NaN	NaN	NaN	586330	504470	46192	NaN	NaN	NaN	NaN	NaN	NaN	NaN	NaN	NaN	4238.6	NaN	NaN	NaN	NaN	22551	19403	NaN	NaN	NaN	NaN	NaN	NaN	NaN	NaN	NaN	NaN	NaN	NaN	0	0	0	0	0	0	0	0	0	0	0	0	0	0	1	1	2				1800	1222;2799	True;True	1325;3001	7191;16314;16315	7828;18007;18008	7828;18008
tr|F6YTL8|F6YTL8_MOUSE;tr|D3YWX2|D3YWX2_MOUSE	tr|F6YTL8|F6YTL8_MOUSE;tr|D3YWX2|D3YWX2_MOUSE	1;1	1;1	1;1	tr|F6YTL8|F6YTL8_MOUSE YLP motif-containing protein 1 (Fragment) OS=Mus musculus OX=10090 GN=Ylpm1 PE=1 SV=1;tr|D3YWX2|D3YWX2_MOUSE YLP motif-containing protein 1 OS=Mus musculus OX=10090 GN=Ylpm1 PE=1 SV=2	YLP motif-containing protein 1 (Fragment)	Ylpm1	2	1	1	1	0	0	0	0	1	0	0	1	1	1	1	0	0	0	0	0	0	0	0	0	1	0	0	1	1	1	1	0	0	0	0	0	0	0	0	0	1	0	0	1	1	1	1	0	0	0	0	0	1.4	1.4	1.4	178.57	1577	1577;2139	0	2.6804	0	0	0	0	1.4	0	0	1.4	1.4	1.4	1.4	0	0	0	0	0	1185900	NaN	NaN	NaN	NaN	384370	NaN	NaN	283460	93075	201090	223940	NaN	NaN	NaN	NaN	NaN	17440	NaN	NaN	NaN	NaN	5652.5	NaN	NaN	4168.6	1368.8	2957.2	3293.2	NaN	NaN	NaN	NaN	NaN	NaN	NaN	NaN	NaN	NaN	NaN	NaN	NaN	NaN	NaN	1.96628e+06	NaN	0	0	0	0	1	0	0	1	1	1	1	0	0	0	0	0	5				1717	7269	TRUE	7870	41783;41784;41785;41786;41787	45447;45448;45449;45450;45451	45451
sp|Q9QXS6|DREB_MOUSE;tr|A0A0R4J1E3|A0A0R4J1E3_MOUSE;tr|F7CPL2|F7CPL2_MOUSE	sp|Q9QXS6|DREB_MOUSE;tr|A0A0R4J1E3|A0A0R4J1E3_MOUSE;tr|F7CPL2|F7CPL2_MOUSE	2;2;1	2;2;1	2;2;1	sp|Q9QXS6|DREB_MOUSE Drebrin OS=Mus musculus OX=10090 GN=Dbn1 PE=1 SV=4;tr|A0A0R4J1E3|A0A0R4J1E3_MOUSE Drebrin OS=Mus musculus OX=10090 GN=Dbn1 PE=1 SV=1;tr|F7CPL2|F7CPL2_MOUSE Drebrin (Fragment) OS=Mus musculus OX=10090 GN=Dbn1 PE=1 SV=1	Drebrin	Dbn1	3	2	2	2	0	0	0	0	0	2	0	0	1	0	0	0	0	0	0	0	0	0	0	0	0	2	0	0	1	0	0	0	0	0	0	0	0	0	0	0	0	2	0	0	1	0	0	0	0	0	0	0	4.8	4.8	4.8	77.286	706	706;661;169	0	4.8962	0	0	0	0	0	4.8	0	0	2.3	0	0	0	0	0	0	0	1177200	NaN	NaN	NaN	NaN	NaN	876330	NaN	NaN	300860	NaN	NaN	NaN	NaN	NaN	NaN	NaN	40593	NaN	NaN	NaN	NaN	NaN	30218	NaN	NaN	10375	NaN	NaN	NaN	NaN	NaN	NaN	NaN	NaN	NaN	NaN	NaN	NaN	2.90888e+06	NaN	NaN	NaN	NaN	NaN	NaN	0	0	0	0	0	3	0	0	1	0	0	0	0	0	0	0	4				1546	4930;7246	True;True	5282;7846	28308;28309;41644	30814;30815;45301;45302	30814;45302
sp|Q61189|ICLN_MOUSE;tr|Q923F1|Q923F1_MOUSE	sp|Q61189|ICLN_MOUSE;tr|Q923F1|Q923F1_MOUSE	1;1	1;1	1;1	sp|Q61189|ICLN_MOUSE Methylosome subunit pICln OS=Mus musculus OX=10090 GN=Clns1a PE=1 SV=1;tr|Q923F1|Q923F1_MOUSE Chloride channel, nucleotide sensitive 1A OS=Mus musculus OX=10090 GN=Clns1a PE=1 SV=1	Methylosome subunit pICln	Clns1a	2	1	1	1	0	0	0	0	0	0	0	0	0	0	0	0	0	0	0	1	0	0	0	0	0	0	0	0	0	0	0	0	0	0	0	1	0	0	0	0	0	0	0	0	0	0	0	0	0	0	0	1	5.5	5.5	5.5	26.021	236	236;241	0.0018576	1.7786	0	0	0	0	0	0	0	0	0	0	0	0	0	0	0	5.5	1175300	NaN	NaN	NaN	NaN	NaN	NaN	NaN	NaN	NaN	NaN	NaN	NaN	NaN	NaN	NaN	1175300	146910	NaN	NaN	NaN	NaN	NaN	NaN	NaN	NaN	NaN	NaN	NaN	NaN	NaN	NaN	NaN	146910	NaN	NaN	NaN	NaN	NaN	NaN	NaN	NaN	NaN	NaN	NaN	NaN	0	0	0	0	0	0	0	0	0	0	0	0	0	0	0	1	1				737	2667	TRUE	2861	15593	17239	17239
tr|Q4VBE7|Q4VBE7_MOUSE;tr|F6SH71|F6SH71_MOUSE;tr|A2A9V9|A2A9V9_MOUSE;sp|Q8CEZ0|KCTD2_MOUSE	tr|Q4VBE7|Q4VBE7_MOUSE;tr|F6SH71|F6SH71_MOUSE;tr|A2A9V9|A2A9V9_MOUSE;sp|Q8CEZ0|KCTD2_MOUSE	2;2;2;1	2;2;2;1	2;2;2;1	tr|Q4VBE7|Q4VBE7_MOUSE BTB/POZ domain-containing protein KCTD2 OS=Mus musculus OX=10090 GN=Kctd2 PE=1 SV=1;tr|F6SH71|F6SH71_MOUSE BTB/POZ domain-containing protein KCTD2 (Fragment) OS=Mus musculus OX=10090 GN=Kctd2 PE=1 SV=1;tr|A2A9V9|A2A9V9_MOUSE BTB/POZ	BTB/POZ domain-containing protein KCTD2	Kctd2	4	2	2	2	0	0	0	0	0	0	0	0	1	0	0	0	0	0	1	0	0	0	0	0	0	0	0	0	1	0	0	0	0	0	1	0	0	0	0	0	0	0	0	0	1	0	0	0	0	0	1	0	10.6	10.6	10.6	28.578	263	263;278;338;266	0	2.9412	0	0	0	0	0	0	0	0	4.6	0	0	0	0	0	6.1	0	1174200	NaN	NaN	NaN	NaN	NaN	NaN	NaN	NaN	303540	NaN	NaN	NaN	NaN	NaN	870660	NaN	90323	NaN	NaN	NaN	NaN	NaN	NaN	NaN	NaN	23349	NaN	NaN	NaN	NaN	NaN	66974	NaN	NaN	NaN	NaN	NaN	NaN	NaN	NaN	NaN	NaN	NaN	NaN	NaN	0	0	0	0	0	0	0	0	1	0	0	0	0	0	1	0	2				1686	1750;4752	True;True	1881;5095	10107;27339	11284;29784	11284;29784
tr|D6RIL0|D6RIL0_MOUSE;tr|D6RI94|D6RI94_MOUSE;tr|D3Z3R4|D3Z3R4_MOUSE;tr|F6THL5|F6THL5_MOUSE;tr|D3YYF2|D3YYF2_MOUSE;tr|E9Q7L3|E9Q7L3_MOUSE;tr|D3Z1W6|D3Z1W6_MOUSE;tr|E9Q7L2|E9Q7L2_MOUSE;sp|Q8BSQ9|PB1_MOUSE;tr|D3Z1N4|D3Z1N4_MOUSE;tr|E9Q4Y5|E9Q4Y5_MOUSE;tr|F8VQD1|F8VQD1_MOUSE	tr|D6RIL0|D6RIL0_MOUSE;tr|D6RI94|D6RI94_MOUSE;tr|D3Z3R4|D3Z3R4_MOUSE;tr|F6THL5|F6THL5_MOUSE;tr|D3YYF2|D3YYF2_MOUSE;tr|E9Q7L3|E9Q7L3_MOUSE;tr|D3Z1W6|D3Z1W6_MOUSE;tr|E9Q7L2|E9Q7L2_MOUSE;sp|Q8BSQ9|PB1_MOUSE;tr|D3Z1N4|D3Z1N4_MOUSE;tr|E9Q4Y5|E9Q4Y5_MOUSE;tr|F8VQD1|F8VQD1_MOUSE	3;3;3;3;3;3;3;3;3;3;3;3	3;3;3;3;3;3;3;3;3;3;3;3	3;3;3;3;3;3;3;3;3;3;3;3	tr|D6RIL0|D6RIL0_MOUSE Protein polybromo-1 OS=Mus musculus OX=10090 GN=Pbrm1 PE=1 SV=1;tr|D6RI94|D6RI94_MOUSE Protein polybromo-1 OS=Mus musculus OX=10090 GN=Pbrm1 PE=1 SV=1;tr|D3Z3R4|D3Z3R4_MOUSE Protein polybromo-1 (Fragment) OS=Mus musculus OX=10090 GN=	Protein polybromo-1	Pbrm1	12	3	3	3	0	1	0	0	1	0	1	0	0	0	0	0	0	0	0	0	0	1	0	0	1	0	1	0	0	0	0	0	0	0	0	0	0	1	0	0	1	0	1	0	0	0	0	0	0	0	0	0	5.1	5.1	5.1	99.018	856	856;860;931;1085;1460;1582;1582;1597;1634;1652;1689;1704	0	2.521	0	2.1	0	0	2.2	0	0.8	0	0	0	0	0	0	0	0	0	1171900	NaN	NaN	NaN	NaN	NaN	NaN	1171900	NaN	NaN	NaN	NaN	NaN	NaN	NaN	NaN	NaN	25477	NaN	NaN	NaN	NaN	NaN	NaN	25477	NaN	NaN	NaN	NaN	NaN	NaN	NaN	NaN	NaN	NaN	NaN	NaN	NaN	NaN	NaN	5.99591e+06	NaN	NaN	NaN	NaN	NaN	0	1	0	0	1	0	0	0	0	0	0	0	0	0	0	0	2				1019	3266;4937;8818	True;True;True	3498;5289;9536	18814;28329;51019	20764;30835;55589	20764;30835;55589
sp|Q8BGH4|REEP1_MOUSE;tr|A0A1D5RLF1|A0A1D5RLF1_MOUSE	sp|Q8BGH4|REEP1_MOUSE;tr|A0A1D5RLF1|A0A1D5RLF1_MOUSE	1;1	1;1	1;1	sp|Q8BGH4|REEP1_MOUSE Receptor expression-enhancing protein 1 OS=Mus musculus OX=10090 GN=Reep1 PE=1 SV=1;tr|A0A1D5RLF1|A0A1D5RLF1_MOUSE Receptor expression-enhancing protein OS=Mus musculus OX=10090 GN=Reep1 PE=1 SV=1	Receptor expression-enhancing protein 1	Reep1	2	1	1	1	0	0	0	0	1	1	1	1	1	1	0	1	1	0	1	0	0	0	0	0	1	1	1	1	1	1	0	1	1	0	1	0	0	0	0	0	1	1	1	1	1	1	0	1	1	0	1	0	8.5	8.5	8.5	22.284	201	201;284	0	2.6359	0	0	0	0	8.5	8.5	8.5	8.5	8.5	8.5	0	8.5	8.5	0	8.5	0	1158400	NaN	NaN	NaN	NaN	149360	153860	166660	101390	68208	54952	NaN	101060	199690	NaN	163220	NaN	96534	NaN	NaN	NaN	NaN	12447	12822	13888	8449.1	5684	4579.4	NaN	8421.8	16641	NaN	13602	NaN	NaN	NaN	NaN	NaN	NaN	NaN	NaN	NaN	NaN	NaN	NaN	NaN	0	0	0	0	1	1	1	1	1	1	0	1	1	0	1	0	9				961	2432	TRUE	2613	14094;14095;14096;14097;14098;14099;14100;14101;14102	15584;15585;15586;15587;15588;15589;15590;15591;15592	15587
tr|D3Z1J5|D3Z1J5_MOUSE;sp|Q9ET54|PALLD_MOUSE	tr|D3Z1J5|D3Z1J5_MOUSE;sp|Q9ET54|PALLD_MOUSE	1;1	1;1	1;1	tr|D3Z1J5|D3Z1J5_MOUSE Palladin (Fragment) OS=Mus musculus OX=10090 GN=Palld PE=1 SV=1;sp|Q9ET54|PALLD_MOUSE Palladin OS=Mus musculus OX=10090 GN=Palld PE=1 SV=2	Palladin (Fragment)	Palld	2	1	1	1	0	0	0	0	0	0	0	0	0	0	1	1	0	0	0	0	0	0	0	0	0	0	0	0	0	0	1	1	0	0	0	0	0	0	0	0	0	0	0	0	0	0	1	1	0	0	0	0	3.9	3.9	3.9	37.577	336	336;1408	0	2.398	0	0	0	0	0	0	0	0	0	0	3.9	3.9	0	0	0	0	1158300	NaN	NaN	NaN	NaN	NaN	NaN	NaN	NaN	NaN	NaN	929300	229040	NaN	NaN	NaN	NaN	68137	NaN	NaN	NaN	NaN	NaN	NaN	NaN	NaN	NaN	NaN	54665	13473	NaN	NaN	NaN	NaN	NaN	NaN	NaN	NaN	NaN	NaN	NaN	NaN	NaN	NaN	NaN	1.62913e+06	0	0	0	0	0	0	0	0	0	0	1	1	0	0	0	0	2				1503	4889	TRUE	5239	28096;28097	30585;30586	30585
tr|F6XWD4|F6XWD4_MOUSE;sp|Q3UMT1|PP12C_MOUSE	tr|F6XWD4|F6XWD4_MOUSE;sp|Q3UMT1|PP12C_MOUSE	2;2	2;2	2;2	tr|F6XWD4|F6XWD4_MOUSE Protein phosphatase 1 regulatory subunit 12C (Fragment) OS=Mus musculus OX=10090 GN=Ppp1r12c PE=1 SV=1;sp|Q3UMT1|PP12C_MOUSE Protein phosphatase 1 regulatory subunit 12C OS=Mus musculus OX=10090 GN=Ppp1r12c PE=1 SV=1	Protein phosphatase 1 regulatory subunit 12C (Fragment)	Ppp1r12c	2	2	2	2	0	0	0	0	1	0	0	0	1	0	0	1	0	0	0	1	0	0	0	0	1	0	0	0	1	0	0	1	0	0	0	1	0	0	0	0	1	0	0	0	1	0	0	1	0	0	0	1	6	6	6	76.641	704	704;782	0	6.145	0	0	0	0	1.8	0	0	0	1.8	0	0	4.1	0	0	0	1.8	1154200	NaN	NaN	NaN	NaN	245160	NaN	NaN	NaN	85909	NaN	NaN	547590	NaN	NaN	NaN	275490	31193	NaN	NaN	NaN	NaN	6625.8	NaN	NaN	NaN	2321.9	NaN	NaN	14800	NaN	NaN	NaN	7445.8	NaN	NaN	NaN	NaN	NaN	NaN	NaN	NaN	NaN	NaN	NaN	3.89494e+06	0	0	0	0	0	0	0	0	1	0	0	1	0	0	0	0	2				648	6685;8490	True;True	7236;9187	38678;49175;49176;49177	42057;53596;53597;53598	42057;53596
tr|E9QLQ9|E9QLQ9_MOUSE;tr|B2RUG9|B2RUG9_MOUSE;sp|Q61315|APC_MOUSE;tr|E9Q4H1|E9Q4H1_MOUSE	tr|E9QLQ9|E9QLQ9_MOUSE;tr|B2RUG9|B2RUG9_MOUSE;sp|Q61315|APC_MOUSE	5;5;5;2	5;5;5;2	5;5;5;2	tr|E9QLQ9|E9QLQ9_MOUSE Adenomatous polyposis coli protein OS=Mus musculus OX=10090 GN=Apc PE=1 SV=1;tr|B2RUG9|B2RUG9_MOUSE Adenomatosis polyposis coli OS=Mus musculus OX=10090 GN=Apc PE=1 SV=1;sp|Q61315|APC_MOUSE Adenomatous polyposis coli protein OS=Mus m	Adenomatous polyposis coli protein	Apc	4	5	5	5	1	2	0	1	0	0	0	0	2	1	2	0	0	0	0	0	1	2	0	1	0	0	0	0	2	1	2	0	0	0	0	0	1	2	0	1	0	0	0	0	2	1	2	0	0	0	0	0	3.2	3.2	3.2	307.46	2808	2808;2842;2845;1133	0	3.5342	0.7	1.2	0	0.8	0	0	0	0	1.2	0.7	1.3	0	0	0	0	0	1153600	121070	118560	NaN	150110	NaN	NaN	NaN	NaN	288380	135960	339530	NaN	NaN	NaN	NaN	NaN	7540	791.29	774.87	NaN	981.14	NaN	NaN	NaN	NaN	1884.9	888.66	2219.2	NaN	NaN	NaN	NaN	NaN	NaN	NaN	NaN	NaN	NaN	NaN	NaN	NaN	NaN	NaN	2.98121e+06	NaN	1	2	0	1	0	0	0	0	2	1	2	0	0	0	0	0	9				740	1393;8114;8432;8465;9053	True;True;True;True;True	1501;8776;9119;9161;9795	8278;8279;8280;46954;46955;48741;48742;49054;52523	9337;9338;9339;51199;51200;53113;53114;53466;57204	9338;51199;53113;53466;57204
sp|Q80ZS3|RT26_MOUSE	sp|Q80ZS3|RT26_MOUSE	1	1	1	sp|Q80ZS3|RT26_MOUSE 28S ribosomal protein S26, mitochondrial OS=Mus musculus OX=10090 GN=Mrps26 PE=1 SV=1	28S ribosomal protein S26, mitochondrial	Mrps26	1	1	1	1	0	0	0	0	0	1	0	0	0	0	0	0	0	1	1	0	0	0	0	0	0	1	0	0	0	0	0	0	0	1	1	0	0	0	0	0	0	1	0	0	0	0	0	0	0	1	1	0	6	6	6	23.443	200	200	0	3.054	0	0	0	0	0	6	0	0	0	0	0	0	0	6	6	0	1130100	NaN	NaN	NaN	NaN	NaN	561870	NaN	NaN	NaN	NaN	NaN	NaN	NaN	NaN	568280	NaN	102740	NaN	NaN	NaN	NaN	NaN	51079	NaN	NaN	NaN	NaN	NaN	NaN	NaN	NaN	51662	NaN	NaN	NaN	NaN	NaN	NaN	NaN	NaN	NaN	NaN	NaN	NaN	NaN	0	0	0	0	0	1	0	0	0	0	0	0	0	1	1	0	3				946	4873	TRUE	5223	28031;28032;28033	30518;30519;30520	30519
tr|A2A6U5|A2A6U5_MOUSE;tr|A2A6U3|A2A6U3_MOUSE;sp|Q80UG5|SEPT9_MOUSE	tr|A2A6U5|A2A6U5_MOUSE;tr|A2A6U3|A2A6U3_MOUSE;sp|Q80UG5|SEPT9_MOUSE	1;1;1	1;1;1	1;1;1	tr|A2A6U5|A2A6U5_MOUSE Septin-9 (Fragment) OS=Mus musculus OX=10090 GN=Septin9 PE=1 SV=1;tr|A2A6U3|A2A6U3_MOUSE Septin-9 OS=Mus musculus OX=10090 GN=Septin9 PE=1 SV=1;sp|Q80UG5|SEPT9_MOUSE Septin-9 OS=Mus musculus OX=10090 GN=Septin9 PE=1 SV=1	Septin-9 (Fragment)	Septin9	3	1	1	1	0	0	0	0	0	0	0	0	0	0	0	0	0	0	1	1	0	0	0	0	0	0	0	0	0	0	0	0	0	0	1	1	0	0	0	0	0	0	0	0	0	0	0	0	0	0	1	1	4.1	4.1	4.1	27.598	242	242;565;583	0	2.8257	0	0	0	0	0	0	0	0	0	0	0	0	0	0	4.1	4.1	1129200	NaN	NaN	NaN	NaN	NaN	NaN	NaN	NaN	NaN	NaN	NaN	NaN	NaN	NaN	657230	471930	80654	NaN	NaN	NaN	NaN	NaN	NaN	NaN	NaN	NaN	NaN	NaN	NaN	NaN	NaN	46945	33709	NaN	NaN	NaN	NaN	NaN	NaN	NaN	NaN	NaN	NaN	NaN	NaN	0	0	0	0	0	0	0	0	0	0	0	0	0	0	0	0	0				920	8963	TRUE	9694	51986;51987	56640;56641	56641
tr|A0A1Y7VNL4|A0A1Y7VNL4_MOUSE;tr|A0A1Y7VJU1|A0A1Y7VJU1_MOUSE;sp|Q9D3R3|CEP72_MOUSE	tr|A0A1Y7VNL4|A0A1Y7VNL4_MOUSE;tr|A0A1Y7VJU1|A0A1Y7VJU1_MOUSE;sp|Q9D3R3|CEP72_MOUSE	1;1;1	1;1;1	1;1;1	tr|A0A1Y7VNL4|A0A1Y7VNL4_MOUSE Centrosomal protein of 72 kDa (Fragment) OS=Mus musculus OX=10090 GN=Cep72 PE=1 SV=1;tr|A0A1Y7VJU1|A0A1Y7VJU1_MOUSE Centrosomal protein of 72 kDa (Fragment) OS=Mus musculus OX=10090 GN=Cep72 PE=1 SV=1;sp|Q9D3R3|CEP72_MOUSE Ce	Centrosomal protein of 72 kDa (Fragment)	Cep72	3	1	1	1	1	1	0	0	0	1	0	0	1	0	0	0	0	0	0	0	1	1	0	0	0	1	0	0	1	0	0	0	0	0	0	0	1	1	0	0	0	1	0	0	1	0	0	0	0	0	0	0	4.7	4.7	4.7	32.925	295	295;470;646	0	153.7	4.7	4.7	0	0	0	4.7	0	0	4.7	0	0	0	0	0	0	0	1125800	408610	590600	NaN	NaN	NaN	NaN	NaN	NaN	126610	NaN	NaN	NaN	NaN	NaN	NaN	NaN	56291	20431	29530	NaN	NaN	NaN	NaN	NaN	NaN	6330.6	NaN	NaN	NaN	NaN	NaN	NaN	NaN	NaN	NaN	NaN	NaN	NaN	NaN	NaN	NaN	1.05605e+06	NaN	NaN	NaN	1	1	0	0	0	1	0	0	1	0	0	0	0	0	0	0	4				1414	4159	TRUE	4459	24110;24111;24112;24113	26367;26368;26369;26370	26369
tr|E9PXB1|E9PXB1_MOUSE;sp|Q3URR7|ZSC10_MOUSE;tr|D3YWR9|D3YWR9_MOUSE;tr|E9PX93|E9PX93_MOUSE;tr|D3YVM1|D3YVM1_MOUSE;tr|D3Z3Z6|D3Z3Z6_MOUSE;tr|E9PV84|E9PV84_MOUSE	tr|E9PXB1|E9PXB1_MOUSE;sp|Q3URR7|ZSC10_MOUSE;tr|D3YWR9|D3YWR9_MOUSE;tr|E9PX93|E9PX93_MOUSE;tr|D3YVM1|D3YVM1_MOUSE;tr|D3Z3Z6|D3Z3Z6_MOUSE;tr|E9PV84|E9PV84_MOUSE	2;2;1;1;1;1;1	2;2;1;1;1;1;1	2;2;1;1;1;1;1	tr|E9PXB1|E9PXB1_MOUSE Zinc finger and SCAN domain-containing protein 10 (Fragment) OS=Mus musculus OX=10090 GN=Zscan10 PE=1 SV=1;sp|Q3URR7|ZSC10_MOUSE Zinc finger and SCAN domain-containing protein 10 OS=Mus musculus OX=10090 GN=Zscan10 PE=1 SV=2;tr|D3YWR	Zinc finger and SCAN domain-containing protein 10 (Fragment)	Zscan10	7	2	2	2	0	0	0	0	0	0	0	0	0	0	0	0	1	0	1	1	0	0	0	0	0	0	0	0	0	0	0	0	1	0	1	1	0	0	0	0	0	0	0	0	0	0	0	0	1	0	1	1	4	4	4	79.475	702	702;782;149;190;262;329;543	0.0042918	1.6743	0	0	0	0	0	0	0	0	0	0	0	0	1.7	0	1.7	2.3	1122400	NaN	NaN	NaN	NaN	NaN	NaN	NaN	NaN	NaN	NaN	NaN	NaN	380370	NaN	741990	NaN	31177	NaN	NaN	NaN	NaN	NaN	NaN	NaN	NaN	NaN	NaN	NaN	NaN	10566	NaN	20611	NaN	NaN	NaN	NaN	NaN	NaN	NaN	NaN	NaN	NaN	NaN	NaN	NaN	0	0	0	0	0	0	0	0	0	0	0	0	1	0	1	1	3				652	851;4292	True;True	916;4605	4936;24984;24985	5287;27269;27270	5287;27269
tr|Q8BSN6|Q8BSN6_MOUSE;sp|O70480|VAMP4_MOUSE	tr|Q8BSN6|Q8BSN6_MOUSE;sp|O70480|VAMP4_MOUSE	1;1	1;1	1;1	tr|Q8BSN6|Q8BSN6_MOUSE Vesicle-associated membrane protein 4 OS=Mus musculus OX=10090 GN=Vamp4 PE=1 SV=1;sp|O70480|VAMP4_MOUSE Vesicle-associated membrane protein 4 OS=Mus musculus OX=10090 GN=Vamp4 PE=1 SV=1	Vesicle-associated membrane protein 4	Vamp4	2	1	1	1	0	0	0	0	0	0	0	0	0	0	0	0	0	0	1	1	0	0	0	0	0	0	0	0	0	0	0	0	0	0	1	1	0	0	0	0	0	0	0	0	0	0	0	0	0	0	1	1	9.9	9.9	9.9	16.358	141	141;141	0	2.6495	0	0	0	0	0	0	0	0	0	0	0	0	0	0	9.9	9.9	1114300	NaN	NaN	NaN	NaN	NaN	NaN	NaN	NaN	NaN	NaN	NaN	NaN	NaN	NaN	736400	377930	185720	NaN	NaN	NaN	NaN	NaN	NaN	NaN	NaN	NaN	NaN	NaN	NaN	NaN	NaN	122730	62989	NaN	NaN	NaN	NaN	NaN	NaN	NaN	NaN	NaN	NaN	NaN	NaN	0	0	0	0	0	0	0	0	0	0	0	0	0	0	1	1	2				193	6903	TRUE	7467	39710;39711	43162;43163	43162
sp|E9Q286|ICE1_MOUSE	sp|E9Q286|ICE1_MOUSE	2	2	2	sp|E9Q286|ICE1_MOUSE Little elongation complex subunit 1 OS=Mus musculus OX=10090 GN=Ice1 PE=1 SV=1	Little elongation complex subunit 1	Ice1	1	2	2	2	0	0	1	0	0	0	1	1	1	0	1	1	0	0	0	0	0	0	1	0	0	0	1	1	1	0	1	1	0	0	0	0	0	0	1	0	0	0	1	1	1	0	1	1	0	0	0	0	1.7	1.7	1.7	242.25	2241	2241	0	4.6772	0	0	0.8	0	0	0	0.9	0.9	0.9	0	0.9	0.9	0	0	0	0	1110900	NaN	NaN	516660	NaN	NaN	NaN	193450	118790	70810	NaN	NaN	211220	NaN	NaN	NaN	NaN	11222	NaN	NaN	5218.8	NaN	NaN	NaN	1954	1199.9	715.25	NaN	NaN	2133.5	NaN	NaN	NaN	NaN	NaN	NaN	NaN	NaN	NaN	NaN	NaN	NaN	NaN	NaN	NaN	1.50238e+06	0	0	1	0	0	0	1	1	1	0	1	1	0	0	0	0	6				106	1901;4813	True;True	2045;5160	10883;27689;27690;27691;27692;27693	12104;30168;30169;30170;30171;30172	12104;30171
tr|Q3TYY8|Q3TYY8_MOUSE;tr|E9Q9M8|E9Q9M8_MOUSE	tr|Q3TYY8|Q3TYY8_MOUSE;tr|E9Q9M8|E9Q9M8_MOUSE	1;1	1;1	1;1	tr|Q3TYY8|Q3TYY8_MOUSE PWWP domain-containing 2B OS=Mus musculus OX=10090 GN=Pwwp2b PE=1 SV=1;tr|E9Q9M8|E9Q9M8_MOUSE PWWP domain-containing 2B OS=Mus musculus OX=10090 GN=Pwwp2b PE=4 SV=1	PWWP domain-containing 2B	Pwwp2b	2	1	1	1	0	1	1	1	0	0	0	0	0	1	0	0	0	0	0	0	0	1	1	1	0	0	0	0	0	1	0	0	0	0	0	0	0	1	1	1	0	0	0	0	0	1	0	0	0	0	0	0	4.9	4.9	4.9	54.984	509	509;600	0	19.446	0	4.9	4.9	4.9	0	0	0	0	0	4.9	0	0	0	0	0	0	1105800	NaN	NaN	NaN	890800	NaN	NaN	NaN	NaN	NaN	215020	NaN	NaN	NaN	NaN	NaN	NaN	55291	NaN	NaN	NaN	44540	NaN	NaN	NaN	NaN	NaN	10751	NaN	NaN	NaN	NaN	NaN	NaN	NaN	NaN	NaN	NaN	NaN	NaN	NaN	NaN	NaN	2.49221e+06	NaN	NaN	0	1	1	2	0	0	0	0	0	1	0	0	0	0	0	0	5				1747	8275	TRUE	8950	47830;47831;47832;47833	52119;52120;52121;52122;52123	52119
sp|Q9D384|U1SBP_MOUSE	sp|Q9D384|U1SBP_MOUSE	1	1	1	sp|Q9D384|U1SBP_MOUSE U11/U12 small nuclear ribonucleoprotein 35 kDa protein OS=Mus musculus OX=10090 GN=Snrnp35 PE=2 SV=1	U11/U12 small nuclear ribonucleoprotein 35 kDa protein	Snrnp35	1	1	1	1	0	0	0	0	0	0	0	0	0	0	0	0	0	0	0	1	0	0	0	0	0	0	0	0	0	0	0	0	0	0	0	1	0	0	0	0	0	0	0	0	0	0	0	0	0	0	0	1	3.7	3.7	3.7	29.29	244	244	0.0091691	1.2654	0	0	0	0	0	0	0	0	0	0	0	0	0	0	0	3.7	1085000	NaN	NaN	NaN	NaN	NaN	NaN	NaN	NaN	NaN	NaN	NaN	NaN	NaN	NaN	NaN	1085000	120550	NaN	NaN	NaN	NaN	NaN	NaN	NaN	NaN	NaN	NaN	NaN	NaN	NaN	NaN	NaN	120550	NaN	NaN	NaN	NaN	NaN	NaN	NaN	NaN	NaN	NaN	NaN	NaN	0	0	0	0	0	0	0	0	0	0	0	0	0	0	0	0	0				1412	4032	TRUE	4323	23351	25548	25548
sp|Q6PCN7|HLTF_MOUSE;tr|G3UVU1|G3UVU1_MOUSE;tr|E9PVX5|E9PVX5_MOUSE	sp|Q6PCN7|HLTF_MOUSE;tr|G3UVU1|G3UVU1_MOUSE;tr|E9PVX5|E9PVX5_MOUSE	2;2;1	2;2;1	2;2;1	sp|Q6PCN7|HLTF_MOUSE Helicase-like transcription factor OS=Mus musculus OX=10090 GN=Hltf PE=1 SV=1;tr|G3UVU1|G3UVU1_MOUSE Helicase-like transcription factor OS=Mus musculus OX=10090 GN=Hltf PE=1 SV=1;tr|E9PVX5|E9PVX5_MOUSE Helicase-like transcription facto	Helicase-like transcription factor	Hltf	3	2	2	2	0	0	0	0	0	0	0	1	2	2	1	0	0	0	0	1	0	0	0	0	0	0	0	1	2	2	1	0	0	0	0	1	0	0	0	0	0	0	0	1	2	2	1	0	0	0	0	1	3.7	3.7	3.7	113.32	1003	1003;628;566	0	3.5817	0	0	0	0	0	0	0	2.2	3.7	3.7	2.2	0	0	0	0	2.2	1083700	NaN	NaN	NaN	NaN	NaN	NaN	NaN	225620	271840	235540	221710	NaN	NaN	NaN	NaN	129000	20069	NaN	NaN	NaN	NaN	NaN	NaN	NaN	4178.2	5034.1	4361.8	4105.8	NaN	NaN	NaN	NaN	2388.8	NaN	NaN	NaN	NaN	NaN	NaN	NaN	NaN	2.24581e+06	2.76006e+06	NaN	NaN	0	0	0	0	0	0	0	1	2	2	1	0	0	0	0	1	7				841	1477;9071	True;True	1588;9814	8682;8683;8684;8685;8686;52620;52621	9760;9761;9762;9763;9764;57305;57306	9761;57306
sp|Q91WS0|CISD1_MOUSE	sp|Q91WS0|CISD1_MOUSE	2	2	2	sp|Q91WS0|CISD1_MOUSE CDGSH iron-sulfur domain-containing protein 1 OS=Mus musculus OX=10090 GN=Cisd1 PE=1 SV=1	CDGSH iron-sulfur domain-containing protein 1	Cisd1	1	2	2	2	0	0	0	0	0	1	1	0	0	0	0	1	0	0	0	0	0	0	0	0	0	1	1	0	0	0	0	1	0	0	0	0	0	0	0	0	0	1	1	0	0	0	0	1	0	0	0	0	22.2	22.2	22.2	12.097	108	108	0	30.25	0	0	0	0	0	13.9	13.9	0	0	0	0	8.3	0	0	0	0	1082000	NaN	NaN	NaN	NaN	NaN	NaN	293760	NaN	NaN	NaN	NaN	788270	NaN	NaN	NaN	NaN	180340	NaN	NaN	NaN	NaN	NaN	NaN	48959	NaN	NaN	NaN	NaN	131380	NaN	NaN	NaN	NaN	NaN	NaN	NaN	NaN	NaN	NaN	1.50299e+06	NaN	NaN	NaN	NaN	NaN	0	0	0	0	0	1	1	0	0	0	0	0	0	0	0	0	2				1214	488;3155	True;True	531;3380	2835;18239;18240	2976;20133;20134	2976;20134
sp|Q3UHU5|MTCL1_MOUSE	sp|Q3UHU5|MTCL1_MOUSE	2	2	2	sp|Q3UHU5|MTCL1_MOUSE Microtubule cross-linking factor 1 OS=Mus musculus OX=10090 GN=Mtcl1 PE=1 SV=1	Microtubule cross-linking factor 1	Mtcl1	1	2	2	2	1	0	0	0	0	1	1	1	2	0	0	0	1	0	1	2	1	0	0	0	0	1	1	1	2	0	0	0	1	0	1	2	1	0	0	0	0	1	1	1	2	0	0	0	1	0	1	2	1.8	1.8	1.8	213.86	1945	1945	0	11.239	1.1	0	0	0	0	0.7	1.1	0.7	1.8	0	0	0	1.1	0	1.1	1.8	1078400	198260	NaN	NaN	NaN	NaN	143630	89771	53757	194070	NaN	NaN	NaN	131390	NaN	NaN	267530	9893.7	1818.9	NaN	NaN	NaN	NaN	1317.7	823.59	493.18	1780.5	NaN	NaN	NaN	1205.5	NaN	NaN	2454.4	NaN	NaN	NaN	NaN	NaN	NaN	NaN	NaN	1.63074e+06	NaN	NaN	NaN	2	0	0	0	0	0	1	0	2	0	0	0	1	0	1	3	10				640	551;7362	True;True	597;7969	3375;3376;3377;3378;42348;42349;42350;42351;42352;42353;42354	3585;3586;3587;3588;46089;46090;46091;46092;46093;46094;46095;46096	3588;46093
tr|A0A0G2JDF7|A0A0G2JDF7_MOUSE;sp|Q3UN04|UBP30_MOUSE	tr|A0A0G2JDF7|A0A0G2JDF7_MOUSE;sp|Q3UN04|UBP30_MOUSE	1;1	1;1	1;1	tr|A0A0G2JDF7|A0A0G2JDF7_MOUSE Ubiquitin carboxyl-terminal hydrolase 30 (Fragment) OS=Mus musculus OX=10090 GN=Usp30 PE=1 SV=1;sp|Q3UN04|UBP30_MOUSE Ubiquitin carboxyl-terminal hydrolase 30 OS=Mus musculus OX=10090 GN=Usp30 PE=1 SV=1	Ubiquitin carboxyl-terminal hydrolase 30 (Fragment)	Usp30	2	1	1	1	0	0	1	1	0	0	0	1	1	0	1	1	0	0	0	0	0	0	1	1	0	0	0	1	1	0	1	1	0	0	0	0	0	0	1	1	0	0	0	1	1	0	1	1	0	0	0	0	4.6	4.6	4.6	46.03	410	410;517	0	5.5224	0	0	4.6	4.6	0	0	0	4.6	4.6	0	4.6	4.6	0	0	0	0	1076000	NaN	NaN	267460	233950	NaN	NaN	NaN	146130	154580	NaN	161530	112360	NaN	NaN	NaN	NaN	51239	NaN	NaN	12736	11140	NaN	NaN	NaN	6958.7	7361	NaN	7691.8	5350.4	NaN	NaN	NaN	NaN	NaN	NaN	NaN	NaN	NaN	NaN	NaN	NaN	NaN	NaN	NaN	799203	0	0	1	1	0	0	0	1	1	0	1	1	0	0	0	0	6				650	701	TRUE	754	4126;4127;4128;4129;4130;4131	4410;4411;4412;4413;4414;4415	4411
tr|A0A1X7SB71|A0A1X7SB71_MOUSE	tr|A0A1X7SB71|A0A1X7SB71_MOUSE	2	1	1	tr|A0A1X7SB71|A0A1X7SB71_MOUSE RING-type E3 ubiquitin transferase OS=Mus musculus OX=10090 GN=Cbll1 PE=1 SV=1	RING-type E3 ubiquitin transferase	Cbll1	1	2	1	1	0	0	0	0	1	0	0	0	0	0	0	0	0	2	1	1	0	0	0	0	1	0	0	0	0	0	0	0	0	1	1	1	0	0	0	0	1	0	0	0	0	0	0	0	0	1	1	1	7.4	2.7	2.7	54.142	488	488	0	35.139	0	0	0	0	2.7	0	0	0	0	0	0	0	0	7.4	2.7	2.7	1073800	NaN	NaN	NaN	NaN	212920	NaN	NaN	NaN	NaN	NaN	NaN	NaN	NaN	540880	NaN	320000	56516	NaN	NaN	NaN	NaN	11206	NaN	NaN	NaN	NaN	NaN	NaN	NaN	NaN	28467	NaN	16842	NaN	NaN	NaN	NaN	NaN	NaN	NaN	NaN	NaN	NaN	NaN	NaN	0	0	0	0	1	0	0	0	0	0	0	0	0	1	1	1	4				1670	552;5189	True;False	598;5568	3379;3380;3381;3382;29767	3589;3590;3591;3592;32337	3589;32337
sp|P97801|SMN_MOUSE	sp|P97801|SMN_MOUSE	1	1	1	sp|P97801|SMN_MOUSE Survival motor neuron protein OS=Mus musculus OX=10090 GN=Smn1 PE=1 SV=1	Survival motor neuron protein	Smn1	1	1	1	1	1	0	0	0	0	0	1	0	0	0	0	0	0	0	0	0	1	0	0	0	0	0	1	0	0	0	0	0	0	0	0	0	1	0	0	0	0	0	1	0	0	0	0	0	0	0	0	0	6.2	6.2	6.2	31.254	288	288	0	4.4906	6.2	0	0	0	0	0	6.2	0	0	0	0	0	0	0	0	0	1055300	599380	NaN	NaN	NaN	NaN	NaN	455960	NaN	NaN	NaN	NaN	NaN	NaN	NaN	NaN	NaN	150760	85626	NaN	NaN	NaN	NaN	NaN	65137	NaN	NaN	NaN	NaN	NaN	NaN	NaN	NaN	NaN	NaN	NaN	NaN	NaN	NaN	NaN	2.33287e+06	NaN	NaN	NaN	NaN	NaN	1	0	0	0	0	0	1	0	0	0	0	0	0	0	0	0	2				566	2892	TRUE	3100	16817;16818	18590;18591	18591
tr|Q6PBC0|Q6PBC0_MOUSE;tr|A2AMQ5|A2AMQ5_MOUSE;sp|Q99L43|CDS2_MOUSE	tr|Q6PBC0|Q6PBC0_MOUSE;tr|A2AMQ5|A2AMQ5_MOUSE;sp|Q99L43|CDS2_MOUSE	1;1;1	1;1;1	1;1;1	tr|Q6PBC0|Q6PBC0_MOUSE Phosphatidate cytidylyltransferase OS=Mus musculus OX=10090 GN=Cds2 PE=1 SV=1;tr|A2AMQ5|A2AMQ5_MOUSE Phosphatidate cytidylyltransferase OS=Mus musculus OX=10090 GN=Cds2 PE=1 SV=1;sp|Q99L43|CDS2_MOUSE Phosphatidate cytidylyltransferas	Phosphatidate cytidylyltransferase	Cds2	3	1	1	1	0	0	0	0	1	0	0	0	0	0	0	0	0	0	1	0	0	0	0	0	1	0	0	0	0	0	0	0	0	0	1	0	0	0	0	0	1	0	0	0	0	0	0	0	0	0	1	0	14.7	14.7	14.7	14.931	129	129;427;444	0	5.3608	0	0	0	0	14.7	0	0	0	0	0	0	0	0	0	14.7	0	1050900	NaN	NaN	NaN	NaN	489480	NaN	NaN	NaN	NaN	NaN	NaN	NaN	NaN	NaN	561470	NaN	175160	NaN	NaN	NaN	NaN	81579	NaN	NaN	NaN	NaN	NaN	NaN	NaN	NaN	NaN	93579	NaN	NaN	NaN	NaN	NaN	NaN	NaN	NaN	NaN	NaN	NaN	NaN	NaN	0	0	0	0	1	0	0	0	0	0	0	0	0	0	2	0	3				1283	196	TRUE	210	1121;1122	1202;1203;1204	1202
sp|P98203|ARVC_MOUSE	sp|P98203|ARVC_MOUSE	1	1	1	sp|P98203|ARVC_MOUSE Armadillo repeat protein deleted in velo-cardio-facial syndrome homolog OS=Mus musculus OX=10090 GN=Arvcf PE=1 SV=2	Armadillo repeat protein deleted in velo-cardio-facial syndrome homolog	Arvcf	1	1	1	1	0	0	0	0	0	0	1	1	0	0	0	0	0	0	0	0	0	0	0	0	0	0	1	1	0	0	0	0	0	0	0	0	0	0	0	0	0	0	1	1	0	0	0	0	0	0	0	0	1.7	1.7	1.7	105.06	962	962	0	2.5722	0	0	0	0	0	0	1.7	1.7	0	0	0	0	0	0	0	0	1049400	NaN	NaN	NaN	NaN	NaN	NaN	561790	487640	NaN	NaN	NaN	NaN	NaN	NaN	NaN	NaN	21417	NaN	NaN	NaN	NaN	NaN	NaN	11465	9951.9	NaN	NaN	NaN	NaN	NaN	NaN	NaN	NaN	NaN	NaN	NaN	NaN	NaN	NaN	NaN	2.56235e+06	NaN	NaN	NaN	NaN	0	0	0	0	0	0	1	1	0	0	0	0	0	0	0	0	2				569	9031	TRUE	9771	52418;52419	57095;57096	57096
tr|A0A494BAM2|A0A494BAM2_MOUSE;sp|Q9JJT0|RCL1_MOUSE	tr|A0A494BAM2|A0A494BAM2_MOUSE;sp|Q9JJT0|RCL1_MOUSE	2;2	2;2	2;2	tr|A0A494BAM2|A0A494BAM2_MOUSE RNA 3-terminal phosphate cyclase-like protein OS=Mus musculus OX=10090 GN=Rcl1 PE=1 SV=1;sp|Q9JJT0|RCL1_MOUSE RNA 3-terminal phosphate cyclase-like protein OS=Mus musculus OX=10090 GN=Rcl1 PE=2 SV=1	RNA 3-terminal phosphate cyclase-like protein	Rcl1	2	2	2	2	1	0	0	0	0	0	0	0	0	2	0	0	0	0	0	0	1	0	0	0	0	0	0	0	0	2	0	0	0	0	0	0	1	0	0	0	0	0	0	0	0	2	0	0	0	0	0	0	8	8	8	36.747	337	337;373	0.0071942	1.5436	3.6	0	0	0	0	0	0	0	0	8	0	0	0	0	0	0	1049100	590020	NaN	NaN	NaN	NaN	NaN	NaN	NaN	NaN	459040	NaN	NaN	NaN	NaN	NaN	NaN	61709	34707	NaN	NaN	NaN	NaN	NaN	NaN	NaN	NaN	27002	NaN	NaN	NaN	NaN	NaN	NaN	NaN	NaN	NaN	NaN	NaN	NaN	NaN	NaN	NaN	5.32054e+06	NaN	NaN	1	0	0	0	0	0	0	0	0	2	0	0	0	0	0	0	3				1523	2954;8390	True;True	3164;9072	17062;48489;48490	18843;52829;52830	18843;52829
tr|H3BKT5|H3BKT5_MOUSE;tr|F8WI65|F8WI65_MOUSE;sp|Q80SW1|SAHH2_MOUSE;tr|F8WGT1|F8WGT1_MOUSE;sp|Q68FL4|SAHH3_MOUSE	tr|H3BKT5|H3BKT5_MOUSE;tr|F8WI65|F8WI65_MOUSE;sp|Q80SW1|SAHH2_MOUSE;tr|F8WGT1|F8WGT1_MOUSE;sp|Q68FL4|SAHH3_MOUSE	1;1;1;1;1	1;1;1;1;1	1;1;1;1;1	tr|H3BKT5|H3BKT5_MOUSE Putative adenosylhomocysteinase 3 OS=Mus musculus OX=10090 GN=Ahcyl2 PE=1 SV=1;tr|F8WI65|F8WI65_MOUSE Adenosylhomocysteinase 3 isoform 4 OS=Mus musculus OX=10090 GN=Ahcyl2 PE=1 SV=1;sp|Q80SW1|SAHH2_MOUSE S-adenosylhomocysteine hydrol	Putative adenosylhomocysteinase 3	Ahcyl2	5	1	1	1	1	0	0	0	0	0	0	0	0	0	0	0	1	0	0	0	1	0	0	0	0	0	0	0	0	0	0	0	1	0	0	0	1	0	0	0	0	0	0	0	0	0	0	0	1	0	0	0	3	3	3	45.055	404	404;508;530;612;613	0.0087719	1.3894	3	0	0	0	0	0	0	0	0	0	0	0	3	0	0	0	1039800	424330	NaN	NaN	NaN	NaN	NaN	NaN	NaN	NaN	NaN	NaN	NaN	615470	NaN	NaN	NaN	51990	21217	NaN	NaN	NaN	NaN	NaN	NaN	NaN	NaN	NaN	NaN	NaN	30774	NaN	NaN	NaN	NaN	NaN	NaN	NaN	NaN	NaN	NaN	NaN	NaN	NaN	NaN	NaN	1	0	0	0	0	0	0	0	0	0	0	0	1	0	0	0	2				797	2634	TRUE	2828	15403;15404	17042;17043	17043
tr|Q921L6|Q921L6_MOUSE;sp|Q60598|SRC8_MOUSE	tr|Q921L6|Q921L6_MOUSE;sp|Q60598|SRC8_MOUSE	1;1	1;1	1;1	tr|Q921L6|Q921L6_MOUSE Cttn protein OS=Mus musculus OX=10090 GN=Cttn PE=1 SV=1;sp|Q60598|SRC8_MOUSE Src substrate cortactin OS=Mus musculus OX=10090 GN=Cttn PE=1 SV=2	Cttn protein	Cttn	2	1	1	1	0	0	0	0	0	1	0	0	0	0	0	0	0	0	0	0	0	0	0	0	0	1	0	0	0	0	0	0	0	0	0	0	0	0	0	0	0	1	0	0	0	0	0	0	0	0	0	0	3.3	3.3	3.3	57.086	509	509;546	0	10.264	0	0	0	0	0	3.3	0	0	0	0	0	0	0	0	0	0	1039000	NaN	NaN	NaN	NaN	NaN	1039000	NaN	NaN	NaN	NaN	NaN	NaN	NaN	NaN	NaN	NaN	45173	NaN	NaN	NaN	NaN	NaN	45173	NaN	NaN	NaN	NaN	NaN	NaN	NaN	NaN	NaN	NaN	NaN	NaN	NaN	NaN	NaN	3.44885e+06	NaN	NaN	NaN	NaN	NaN	NaN	0	0	0	0	0	1	0	0	0	0	0	0	0	0	0	0	1				712	5460	TRUE	5922	31534	34214	34214
sp|P24369|PPIB_MOUSE	sp|P24369|PPIB_MOUSE	1	1	1	sp|P24369|PPIB_MOUSE Peptidyl-prolyl cis-trans isomerase B OS=Mus musculus OX=10090 GN=Ppib PE=1 SV=2	Peptidyl-prolyl cis-trans isomerase B	Ppib	1	1	1	1	0	0	1	0	0	0	0	0	0	0	0	0	0	0	0	0	0	0	1	0	0	0	0	0	0	0	0	0	0	0	0	0	0	0	1	0	0	0	0	0	0	0	0	0	0	0	0	0	5.1	5.1	5.1	23.713	216	216	0.0066345	1.5719	0	0	5.1	0	0	0	0	0	0	0	0	0	0	0	0	0	1022400	NaN	NaN	1022400	NaN	NaN	NaN	NaN	NaN	NaN	NaN	NaN	NaN	NaN	NaN	NaN	NaN	85203	NaN	NaN	85203	NaN	NaN	NaN	NaN	NaN	NaN	NaN	NaN	NaN	NaN	NaN	NaN	NaN	NaN	NaN	1.65391e+06	NaN	NaN	NaN	NaN	NaN	NaN	NaN	NaN	NaN	0	0	1	0	0	0	0	0	0	0	0	0	0	0	0	0	1				302	3379	TRUE	3617	19490	21479	21479
sp|Q922R8|PDIA6_MOUSE;tr|Q3TML0|Q3TML0_MOUSE	sp|Q922R8|PDIA6_MOUSE;tr|Q3TML0|Q3TML0_MOUSE	1;1	1;1	1;1	sp|Q922R8|PDIA6_MOUSE Protein disulfide-isomerase A6 OS=Mus musculus OX=10090 GN=Pdia6 PE=1 SV=3;tr|Q3TML0|Q3TML0_MOUSE Protein disulfide-isomerase A6 OS=Mus musculus OX=10090 GN=Pdia6 PE=1 SV=1	Protein disulfide-isomerase A6	Pdia6	2	1	1	1	0	0	0	0	0	0	1	0	0	0	0	1	0	0	0	0	0	0	0	0	0	0	1	0	0	0	0	1	0	0	0	0	0	0	0	0	0	0	1	0	0	0	0	1	0	0	0	0	3.9	3.9	3.9	48.1	440	440;445	0	2.6425	0	0	0	0	0	0	3.9	0	0	0	0	3.9	0	0	0	0	1014500	NaN	NaN	NaN	NaN	NaN	NaN	618210	NaN	NaN	NaN	NaN	396240	NaN	NaN	NaN	NaN	59674	NaN	NaN	NaN	NaN	NaN	NaN	36365	NaN	NaN	NaN	NaN	23309	NaN	NaN	NaN	NaN	NaN	NaN	NaN	NaN	NaN	NaN	NaN	NaN	NaN	NaN	NaN	2.81841e+06	0	0	0	0	0	0	1	0	0	0	0	1	0	0	0	0	2				1251	2859	TRUE	3064	16598;16599	18324;18325	18324
tr|A0A087WP83|A0A087WP83_MOUSE;sp|Q8VDJ3|VIGLN_MOUSE;tr|A0A087WQY9|A0A087WQY9_MOUSE;tr|A0A087WPC5|A0A087WPC5_MOUSE;tr|A0A087WS92|A0A087WS92_MOUSE	tr|A0A087WP83|A0A087WP83_MOUSE;sp|Q8VDJ3|VIGLN_MOUSE;tr|A0A087WQY9|A0A087WQY9_MOUSE;tr|A0A087WPC5|A0A087WPC5_MOUSE;tr|A0A087WS92|A0A087WS92_MOUSE	2;2;1;1;1	2;2;1;1;1	2;2;1;1;1	tr|A0A087WP83|A0A087WP83_MOUSE Vigilin OS=Mus musculus OX=10090 GN=Hdlbp PE=1 SV=1;sp|Q8VDJ3|VIGLN_MOUSE Vigilin OS=Mus musculus OX=10090 GN=Hdlbp PE=1 SV=1;tr|A0A087WQY9|A0A087WQY9_MOUSE Vigilin (Fragment) OS=Mus musculus OX=10090 GN=Hdlbp PE=1 SV=6;tr|A0	Vigilin	Hdlbp	5	2	2	2	0	0	0	0	0	0	1	2	1	0	1	0	0	0	0	0	0	0	0	0	0	0	1	2	1	0	1	0	0	0	0	0	0	0	0	0	0	0	1	2	1	0	1	0	0	0	0	0	2.8	2.8	2.8	134.21	1199	1199;1268;129;141;178	0	23.442	0	0	0	0	0	0	1.5	2.8	1.3	0	1.3	0	0	0	0	0	1014400	NaN	NaN	NaN	NaN	NaN	NaN	512110	278080	224230	NaN	NaN	NaN	NaN	NaN	NaN	NaN	16362	NaN	NaN	NaN	NaN	NaN	NaN	8259.8	4485.2	3616.6	NaN	NaN	NaN	NaN	NaN	NaN	NaN	NaN	NaN	NaN	NaN	NaN	NaN	2.62016e+06	NaN	NaN	NaN	NaN	NaN	0	0	0	0	0	0	1	2	2	0	1	0	0	0	0	0	6				1170	3328;8074	True;True	3563;8736	19195;19196;46732;46733;46734	21160;21161;50967;50968;50969;50970	21160;50967
sp|Q9JLI8|SART3_MOUSE	sp|Q9JLI8|SART3_MOUSE	2	2	2	sp|Q9JLI8|SART3_MOUSE Squamous cell carcinoma antigen recognized by T-cells 3 OS=Mus musculus OX=10090 GN=Sart3 PE=1 SV=1	Squamous cell carcinoma antigen recognized by T-cells 3	Sart3	1	2	2	2	0	0	0	1	0	0	0	1	0	0	0	0	0	0	0	1	0	0	0	1	0	0	0	1	0	0	0	0	0	0	0	1	0	0	0	1	0	0	0	1	0	0	0	0	0	0	0	1	5.1	5.1	5.1	109.62	962	962	0	3.3072	0	0	0	2.8	0	0	0	2.3	0	0	0	0	0	0	0	2.8	1013000	NaN	NaN	NaN	943710	NaN	NaN	NaN	69286	NaN	NaN	NaN	NaN	NaN	NaN	NaN	NaN	20260	NaN	NaN	NaN	18874	NaN	NaN	NaN	1385.7	NaN	NaN	NaN	NaN	NaN	NaN	NaN	NaN	NaN	NaN	NaN	1.71931e+06	NaN	NaN	NaN	NaN	NaN	NaN	NaN	NaN	0	0	0	1	0	0	0	1	0	0	0	0	0	0	0	1	3				1531	6200;6715	True;True	6721;7269	35974;35975;38878	39037;39038;42289	39038;42289
tr|O70616|O70616_MOUSE	tr|O70616|O70616_MOUSE	8	2	2	tr|O70616|O70616_MOUSE AF067061 protein OS=Mus musculus OX=10090 GN=AF067061 PE=2 SV=1	AF067061 protein	AF067061	1	8	2	2	0	0	0	0	4	3	4	4	4	3	2	3	0	0	0	0	0	0	0	0	0	0	0	1	1	0	0	0	0	0	0	0	0	0	0	0	0	0	0	1	1	0	0	0	0	0	0	0	48.5	20.5	20.5	19.31	171	171	0.0024737	1.7648	0	0	0	0	21.6	15.2	21.1	29.2	22.8	15.8	9.4	15.2	0	0	0	0	1002300	NaN	NaN	NaN	NaN	NaN	NaN	NaN	895880	106440	NaN	NaN	NaN	NaN	NaN	NaN	NaN	111370	NaN	NaN	NaN	NaN	NaN	NaN	NaN	99542	11826	NaN	NaN	NaN	NaN	NaN	NaN	NaN	NaN	NaN	NaN	NaN	NaN	NaN	NaN	NaN	887814	NaN	NaN	NaN	0	0	0	0	0	0	0	1	1	0	0	0	0	0	0	0	2				1773	1107;1290;1300;2888;3127;3917;4052;5333	False;False;True;False;False;False;True;False	1197;1395;1405;3096;3349;4200;4345;5760;5761	6489;6490;6491;6492;6493;6494;6495;6496;6497;6498;6499;6500;6501;6502;6503;6504;7705;7706;7707;7708;7709;7710;7711;7712;7762;16801;16802;18060;22512;23531;30611;30612;30613;30614;30615	7087;7088;7089;7090;7091;7092;7093;7094;7095;7096;7097;7098;7099;7100;7101;7102;8697;8698;8699;8700;8701;8702;8703;8704;8759;18574;18575;19934;24654;25755;33237;33238;33239;33240;33241	7098;8699;8759;18575;19934;24654;25755;33238	817	8
tr|F6TCT7|F6TCT7_MOUSE;tr|E9Q1V3|E9Q1V3_MOUSE;sp|O35435|PYRD_MOUSE	tr|F6TCT7|F6TCT7_MOUSE;tr|E9Q1V3|E9Q1V3_MOUSE;sp|O35435|PYRD_MOUSE	1;1;1	1;1;1	1;1;1	tr|F6TCT7|F6TCT7_MOUSE Dihydroorotate dehydrogenase (quinone), mitochondrial (Fragment) OS=Mus musculus OX=10090 GN=Dhodh PE=1 SV=1;tr|E9Q1V3|E9Q1V3_MOUSE Dihydroorotate dehydrogenase (quinone), mitochondrial OS=Mus musculus OX=10090 GN=Dhodh PE=1 SV=1;sp|	Dihydroorotate dehydrogenase (quinone), mitochondrial (Fragment)	Dhodh	3	1	1	1	0	0	0	0	0	0	1	0	0	0	0	0	0	0	1	0	0	0	0	0	0	0	1	0	0	0	0	0	0	0	1	0	0	0	0	0	0	0	1	0	0	0	0	0	0	0	1	0	6	6	6	18.497	167	167;277;395	0	2.9651	0	0	0	0	0	0	6	0	0	0	0	0	0	0	6	0	1000500	NaN	NaN	NaN	NaN	NaN	NaN	362820	NaN	NaN	NaN	NaN	NaN	NaN	NaN	637730	NaN	111170	NaN	NaN	NaN	NaN	NaN	NaN	40313	NaN	NaN	NaN	NaN	NaN	NaN	NaN	70858	NaN	NaN	NaN	NaN	NaN	NaN	NaN	NaN	NaN	NaN	NaN	NaN	NaN	0	0	0	0	0	0	1	0	0	0	0	0	0	0	1	0	2				152	4769	TRUE	5115	27428;27429	29876;29877	29877
tr|A0A0G2JGA1|A0A0G2JGA1_MOUSE;tr|A0A0G2JE59|A0A0G2JE59_MOUSE;tr|A0A0G2JFP8|A0A0G2JFP8_MOUSE;tr|A0A0G2JG05|A0A0G2JG05_MOUSE;sp|Q3UFB2|BCD1_MOUSE	tr|A0A0G2JGA1|A0A0G2JGA1_MOUSE;tr|A0A0G2JE59|A0A0G2JE59_MOUSE;tr|A0A0G2JFP8|A0A0G2JFP8_MOUSE;tr|A0A0G2JG05|A0A0G2JG05_MOUSE;sp|Q3UFB2|BCD1_MOUSE	2;1;1;1;1	2;1;1;1;1	2;1;1;1;1	tr|A0A0G2JGA1|A0A0G2JGA1_MOUSE Box C/D snoRNA protein 1 (Fragment) OS=Mus musculus OX=10090 GN=Znhit6 PE=1 SV=1;tr|A0A0G2JE59|A0A0G2JE59_MOUSE Box C/D snoRNA protein 1 OS=Mus musculus OX=10090 GN=Znhit6 PE=1 SV=1;tr|A0A0G2JFP8|A0A0G2JFP8_MOUSE Box C/D snoR	Box C/D snoRNA protein 1 (Fragment)	Znhit6	5	2	2	2	0	0	0	0	0	0	1	2	0	0	0	0	0	0	0	0	0	0	0	0	0	0	1	2	0	0	0	0	0	0	0	0	0	0	0	0	0	0	1	2	0	0	0	0	0	0	0	0	14.1	14.1	14.1	21.691	185	185;61;128;231;460	0	3.1084	0	0	0	0	0	0	7	14.1	0	0	0	0	0	0	0	0	1000500	NaN	NaN	NaN	NaN	NaN	NaN	NaN	1000500	NaN	NaN	NaN	NaN	NaN	NaN	NaN	NaN	83375	NaN	NaN	NaN	NaN	NaN	NaN	NaN	83375	NaN	NaN	NaN	NaN	NaN	NaN	NaN	NaN	NaN	NaN	NaN	NaN	NaN	NaN	NaN	5.25721e+06	NaN	NaN	NaN	NaN	0	0	0	0	0	0	1	2	0	0	0	0	0	0	0	0	3				1649	4863;5179	True;True	5212;5555	27979;27980;29719	30466;30467;32288	30467;32288
tr|Q3UXU8|Q3UXU8_MOUSE;sp|Q8K2X3|STN1_MOUSE	tr|Q3UXU8|Q3UXU8_MOUSE;sp|Q8K2X3|STN1_MOUSE	1;1	1;1	1;1	tr|Q3UXU8|Q3UXU8_MOUSE CST complex subunit STN1 OS=Mus musculus OX=10090 GN=Stn1 PE=1 SV=1;sp|Q8K2X3|STN1_MOUSE CST complex subunit STN1 OS=Mus musculus OX=10090 GN=Stn1 PE=1 SV=2	CST complex subunit STN1	Stn1	2	1	1	1	0	0	1	0	0	0	0	0	0	0	0	0	0	0	0	0	0	0	1	0	0	0	0	0	0	0	0	0	0	0	0	0	0	0	1	0	0	0	0	0	0	0	0	0	0	0	0	0	4.8	4.8	4.8	40.439	351	351;378	0.0042971	1.6806	0	0	4.8	0	0	0	0	0	0	0	0	0	0	0	0	0	988820	NaN	NaN	988820	NaN	NaN	NaN	NaN	NaN	NaN	NaN	NaN	NaN	NaN	NaN	NaN	NaN	49441	NaN	NaN	49441	NaN	NaN	NaN	NaN	NaN	NaN	NaN	NaN	NaN	NaN	NaN	NaN	NaN	NaN	NaN	1.59959e+06	NaN	NaN	NaN	NaN	NaN	NaN	NaN	NaN	NaN	0	0	1	0	0	0	0	0	0	0	0	0	0	0	0	0	1				1116	4970	TRUE	5323	28501	31010	31010
sp|Q9R1J0|NSDHL_MOUSE	sp|Q9R1J0|NSDHL_MOUSE	1	1	1	sp|Q9R1J0|NSDHL_MOUSE Sterol-4-alpha-carboxylate 3-dehydrogenase, decarboxylating OS=Mus musculus OX=10090 GN=Nsdhl PE=1 SV=1	Sterol-4-alpha-carboxylate 3-dehydrogenase, decarboxylating	Nsdhl	1	1	1	1	0	0	0	0	0	0	0	0	0	0	0	0	1	0	0	0	0	0	0	0	0	0	0	0	0	0	0	0	1	0	0	0	0	0	0	0	0	0	0	0	0	0	0	0	1	0	0	0	3	3	3	40.685	362	362	1	-2	0	0	0	0	0	0	0	0	0	0	0	0	3	0	0	0	982910	NaN	NaN	NaN	NaN	NaN	NaN	NaN	NaN	NaN	NaN	NaN	NaN	982910	NaN	NaN	NaN	49145	NaN	NaN	NaN	NaN	NaN	NaN	NaN	NaN	NaN	NaN	NaN	NaN	49145	NaN	NaN	NaN	NaN	NaN	NaN	NaN	NaN	NaN	NaN	NaN	NaN	NaN	NaN	NaN	0	0	0	0	0	0	0	0	0	0	0	0	0	0	0	0	0	+			1573	5232	TRUE	5623	30016	32594	32594	756	1
tr|H7BWX5|H7BWX5_MOUSE;sp|Q6GQW0|BTBDB_MOUSE	tr|H7BWX5|H7BWX5_MOUSE;sp|Q6GQW0|BTBDB_MOUSE	2;2	2;2	2;2	tr|H7BWX5|H7BWX5_MOUSE Ankyrin repeat and BTB/POZ domain-containing protein BTBD11 (Fragment) OS=Mus musculus OX=10090 GN=Btbd11 PE=1 SV=1;sp|Q6GQW0|BTBDB_MOUSE Ankyrin repeat and BTB/POZ domain-containing protein BTBD11 OS=Mus musculus OX=10090 GN=Btbd11	Ankyrin repeat and BTB/POZ domain-containing protein BTBD11 (Fragment)	Btbd11	2	2	2	2	0	1	1	0	0	0	0	0	0	1	0	0	0	0	0	0	0	1	1	0	0	0	0	0	0	1	0	0	0	0	0	0	0	1	1	0	0	0	0	0	0	1	0	0	0	0	0	0	5	5	5	86.185	793	793;1109	0	6.5133	0	3.8	3.8	0	0	0	0	0	0	1.3	0	0	0	0	0	0	950770	NaN	113950	89861	NaN	NaN	NaN	NaN	NaN	NaN	746960	NaN	NaN	NaN	NaN	NaN	NaN	30670	NaN	3675.7	2898.7	NaN	NaN	NaN	NaN	NaN	NaN	24096	NaN	NaN	NaN	NaN	NaN	NaN	NaN	NaN	145366	NaN	NaN	NaN	NaN	NaN	NaN	NaN	NaN	NaN	0	1	1	0	0	0	0	0	0	1	0	0	0	0	0	0	3				811	6832;8770	True;True	7394;9483	39348;39349;50769	42781;42782;55327	42781;55327	377	220
sp|O08715|AKAP1_MOUSE	sp|O08715|AKAP1_MOUSE	1	1	1	sp|O08715|AKAP1_MOUSE A-kinase anchor protein 1, mitochondrial OS=Mus musculus OX=10090 GN=Akap1 PE=1 SV=4	A-kinase anchor protein 1, mitochondrial	Akap1	1	1	1	1	0	0	0	0	0	1	1	0	0	0	0	0	0	0	0	0	0	0	0	0	0	1	1	0	0	0	0	0	0	0	0	0	0	0	0	0	0	1	1	0	0	0	0	0	0	0	0	0	3	3	3	92.194	857	857	0	2.6411	0	0	0	0	0	3	3	0	0	0	0	0	0	0	0	0	948970	NaN	NaN	NaN	NaN	NaN	600480	348490	NaN	NaN	NaN	NaN	NaN	NaN	NaN	NaN	NaN	29655	NaN	NaN	NaN	NaN	NaN	18765	10890	NaN	NaN	NaN	NaN	NaN	NaN	NaN	NaN	NaN	NaN	NaN	NaN	NaN	NaN	NaN	1.78301e+06	NaN	NaN	NaN	NaN	NaN	0	0	0	0	0	1	1	0	0	0	0	0	0	0	0	0	2				130	2638	TRUE	2832	15437;15438	17076;17077	17077
sp|P42669|PURA_MOUSE	sp|P42669|PURA_MOUSE	1	1	1	sp|P42669|PURA_MOUSE Transcriptional activator protein Pur-alpha OS=Mus musculus OX=10090 GN=Pura PE=1 SV=1	Transcriptional activator protein Pur-alpha	Pura	1	1	1	1	0	0	0	0	0	1	0	0	0	0	0	0	0	0	0	0	0	0	0	0	0	1	0	0	0	0	0	0	0	0	0	0	0	0	0	0	0	1	0	0	0	0	0	0	0	0	0	0	8.1	8.1	8.1	34.883	321	321	0	3.4621	0	0	0	0	0	8.1	0	0	0	0	0	0	0	0	0	0	944160	NaN	NaN	NaN	NaN	NaN	944160	NaN	NaN	NaN	NaN	NaN	NaN	NaN	NaN	NaN	NaN	118020	NaN	NaN	NaN	NaN	NaN	118020	NaN	NaN	NaN	NaN	NaN	NaN	NaN	NaN	NaN	NaN	NaN	NaN	NaN	NaN	NaN	3.13404e+06	NaN	NaN	NaN	NaN	NaN	NaN	0	0	0	0	0	1	0	0	0	0	0	0	0	0	0	0	1				358	4499	TRUE	4826	26046	28406	28406
tr|A2AUY4|A2AUY4_MOUSE	tr|A2AUY4|A2AUY4_MOUSE	2	2	2	tr|A2AUY4|A2AUY4_MOUSE Bromodomain adjacent to zinc finger domain, 2B OS=Mus musculus OX=10090 GN=Baz2b PE=1 SV=1	Bromodomain adjacent to zinc finger domain, 2B	Baz2b	1	2	2	2	0	2	0	0	0	0	0	0	0	0	0	0	0	0	0	0	0	2	0	0	0	0	0	0	0	0	0	0	0	0	0	0	0	2	0	0	0	0	0	0	0	0	0	0	0	0	0	0	1.3	1.3	1.3	234	2123	2123	0.0024661	1.7248	0	1.3	0	0	0	0	0	0	0	0	0	0	0	0	0	0	943990	NaN	943990	NaN	NaN	NaN	NaN	NaN	NaN	NaN	NaN	NaN	NaN	NaN	NaN	NaN	NaN	10489	NaN	10489	NaN	NaN	NaN	NaN	NaN	NaN	NaN	NaN	NaN	NaN	NaN	NaN	NaN	NaN	NaN	1.65994e+06	NaN	NaN	NaN	NaN	NaN	NaN	NaN	NaN	NaN	NaN	0	2	0	0	0	0	0	0	0	0	0	0	0	0	0	0	2				1694	4780;5801	True;True	5127;6301	27505;33831	29956;36718	29956;36718
tr|G5E8C4|G5E8C4_MOUSE;sp|Q8BRH0|TMTC3_MOUSE	tr|G5E8C4|G5E8C4_MOUSE;sp|Q8BRH0|TMTC3_MOUSE	2;2	2;2	2;2	tr|G5E8C4|G5E8C4_MOUSE Dolichyl-phosphate-mannose--protein mannosyltransferase OS=Mus musculus OX=10090 GN=Tmtc3 PE=1 SV=1;sp|Q8BRH0|TMTC3_MOUSE Protein O-mannosyl-transferase TMTC3 OS=Mus musculus OX=10090 GN=Tmtc3 PE=1 SV=2	Dolichyl-phosphate-mannose--protein mannosyltransferase	Tmtc3	2	2	2	2	0	0	0	0	0	0	1	1	0	0	0	0	0	0	0	0	0	0	0	0	0	0	1	1	0	0	0	0	0	0	0	0	0	0	0	0	0	0	1	1	0	0	0	0	0	0	0	0	3.5	3.5	3.5	104.21	920	920;920	0	3.3787	0	0	0	0	0	0	1.7	1.7	0	0	0	0	0	0	0	0	943290	NaN	NaN	NaN	NaN	NaN	NaN	637830	305460	NaN	NaN	NaN	NaN	NaN	NaN	NaN	NaN	21937	NaN	NaN	NaN	NaN	NaN	NaN	14833	7103.6	NaN	NaN	NaN	NaN	NaN	NaN	NaN	NaN	NaN	NaN	NaN	NaN	NaN	NaN	3.26339e+06	NaN	NaN	NaN	NaN	NaN	0	0	0	0	0	0	1	1	0	0	0	0	0	0	0	0	2				1015	3696;7835	True;True	3958;8470	21135;45141	23197;49132	23197;49132
tr|A0A5F8MPZ7|A0A5F8MPZ7_MOUSE;sp|Q9D8C3|ALG13_MOUSE	tr|A0A5F8MPZ7|A0A5F8MPZ7_MOUSE;sp|Q9D8C3|ALG13_MOUSE	1;1	1;1	1;1	tr|A0A5F8MPZ7|A0A5F8MPZ7_MOUSE Putative bifunctional UDP-N-acetylglucosamine transferase and deubiquitinase ALG13 OS=Mus musculus OX=10090 GN=Alg13 PE=1 SV=1;sp|Q9D8C3|ALG13_MOUSE Putative bifunctional UDP-N-acetylglucosamine transferase and deubiquitinase	Putative bifunctional UDP-N-acetylglucosamine transferase and deubiquitinase ALG13	Alg13	2	1	1	1	1	0	0	0	0	0	0	0	1	1	1	0	0	0	0	0	1	0	0	0	0	0	0	0	1	1	1	0	0	0	0	0	1	0	0	0	0	0	0	0	1	1	1	0	0	0	0	0	2.5	2.5	2.5	107.05	969	969;1166	0	2.5877	2.5	0	0	0	0	0	0	0	2.5	2.5	2.5	0	0	0	0	0	940060	246040	NaN	NaN	NaN	NaN	NaN	NaN	NaN	205710	215700	272610	NaN	NaN	NaN	NaN	NaN	28487	7455.6	NaN	NaN	NaN	NaN	NaN	NaN	NaN	6233.7	6536.4	8260.9	NaN	NaN	NaN	NaN	NaN	NaN	NaN	NaN	NaN	NaN	NaN	NaN	NaN	NaN	NaN	2.39363e+06	NaN	1	0	0	0	0	0	0	0	2	1	1	0	0	0	0	0	5				1437	7385	TRUE	7992	42445;42446;42447;42448	46200;46201;46202;46203;46204	46202
sp|O35730|RING1_MOUSE	sp|O35730|RING1_MOUSE	3	2	2	sp|O35730|RING1_MOUSE E3 ubiquitin-protein ligase RING1 OS=Mus musculus OX=10090 GN=Ring1 PE=1 SV=2	E3 ubiquitin-protein ligase RING1	Ring1	1	3	2	2	0	0	0	0	2	1	1	3	0	0	0	0	0	0	0	0	0	0	0	0	2	1	1	2	0	0	0	0	0	0	0	0	0	0	0	0	2	1	1	2	0	0	0	0	0	0	0	0	18.5	14.5	14.5	42.63	406	406	0	13.074	0	0	0	0	14.5	6.9	7.6	18.5	0	0	0	0	0	0	0	0	936590	NaN	NaN	NaN	NaN	192370	206120	190480	347620	NaN	NaN	NaN	NaN	NaN	NaN	NaN	NaN	62440	NaN	NaN	NaN	NaN	12825	13741	12699	23175	NaN	NaN	NaN	NaN	NaN	NaN	NaN	NaN	NaN	NaN	NaN	NaN	874784	NaN	NaN	1.82576e+06	NaN	NaN	NaN	NaN	0	0	0	0	2	1	1	2	0	0	0	0	0	0	0	0	6				158	2396;6431;7092	True;True;False	2576;6970;7675	13929;13930;13931;37290;37291;37292;40779	15410;15411;15412;40560;40561;40562;44305	15410;40560;44305
sp|Q8CGC6|RBM28_MOUSE	sp|Q8CGC6|RBM28_MOUSE	2	2	2	sp|Q8CGC6|RBM28_MOUSE RNA-binding protein 28 OS=Mus musculus OX=10090 GN=Rbm28 PE=1 SV=4	RNA-binding protein 28	Rbm28	1	2	2	2	0	0	0	0	0	0	1	1	0	0	0	0	0	0	0	0	0	0	0	0	0	0	1	1	0	0	0	0	0	0	0	0	0	0	0	0	0	0	1	1	0	0	0	0	0	0	0	0	4.3	4.3	4.3	84.213	750	750	0	2.9067	0	0	0	0	0	0	1.2	3.1	0	0	0	0	0	0	0	0	928440	NaN	NaN	NaN	NaN	NaN	NaN	830340	98100	NaN	NaN	NaN	NaN	NaN	NaN	NaN	NaN	27307	NaN	NaN	NaN	NaN	NaN	NaN	24422	2885.3	NaN	NaN	NaN	NaN	NaN	NaN	NaN	NaN	NaN	NaN	NaN	NaN	NaN	NaN	4.24835e+06	NaN	NaN	NaN	NaN	NaN	0	0	0	0	0	0	0	1	0	0	0	0	0	0	0	0	1				1080	2224;8160	True;True	2389;8826	12770;47191	14088;51449	14088;51449
sp|Q922Q1|MARC2_MOUSE	sp|Q922Q1|MARC2_MOUSE	1	1	1	sp|Q922Q1|MARC2_MOUSE Mitochondrial amidoxime reducing component 2 OS=Mus musculus OX=10090 GN=Mtarc2 PE=1 SV=1	Mitochondrial amidoxime reducing component 2	Mtarc2	1	1	1	1	0	0	0	0	0	0	1	0	0	0	0	0	0	0	0	0	0	0	0	0	0	0	1	0	0	0	0	0	0	0	0	0	0	0	0	0	0	0	1	0	0	0	0	0	0	0	0	0	4.4	4.4	4.4	38.194	338	338	0	2.419	0	0	0	0	0	0	4.4	0	0	0	0	0	0	0	0	0	914630	NaN	NaN	NaN	NaN	NaN	NaN	914630	NaN	NaN	NaN	NaN	NaN	NaN	NaN	NaN	NaN	53802	NaN	NaN	NaN	NaN	NaN	NaN	53802	NaN	NaN	NaN	NaN	NaN	NaN	NaN	NaN	NaN	NaN	NaN	NaN	NaN	NaN	NaN	4.67961e+06	NaN	NaN	NaN	NaN	NaN	0	0	0	0	0	0	1	0	0	0	0	0	0	0	0	0	1				1248	901	TRUE	970	5194	5563	5563
sp|Q3UV17|K22O_MOUSE	sp|Q3UV17|K22O_MOUSE	3	1	1	sp|Q3UV17|K22O_MOUSE Keratin, type II cytoskeletal 2 oral OS=Mus musculus OX=10090 GN=Krt76 PE=1 SV=1	Keratin, type II cytoskeletal 2 oral	Krt76	1	3	1	1	1	1	1	0	3	0	0	0	2	1	0	0	1	2	0	2	0	0	0	0	1	0	0	0	1	1	0	0	0	0	0	0	0	0	0	0	1	0	0	0	1	1	0	0	0	0	0	0	4.5	1.5	1.5	62.844	594	594	0.0066667	1.6069	1.2	1.9	1.9	0	4.5	0	0	0	2.7	1.5	0	0	1.2	3	0	3	896280	NaN	NaN	NaN	NaN	413600	NaN	NaN	NaN	279900	202780	NaN	NaN	NaN	NaN	NaN	NaN	24897	NaN	NaN	NaN	NaN	11489	NaN	NaN	NaN	7775	5632.7	NaN	NaN	NaN	NaN	NaN	NaN	NaN	NaN	NaN	NaN	NaN	NaN	NaN	NaN	NaN	2.35034e+06	NaN	NaN	0	0	0	0	1	0	0	0	1	1	0	0	0	0	0	0	3				655	624;2044;4172	True;False;False	672;2198;4472	3751;3752;3753;11722;11723;11724;11725;11726;11727;11728;24189;24190;24191;24192;24193	4004;4005;4006;12976;12977;12978;12979;12980;12981;12982;26457;26458;26459;26460;26461	4005;12976;26459
sp|O35295|PURB_MOUSE	sp|O35295|PURB_MOUSE	1	1	1	sp|O35295|PURB_MOUSE Transcriptional activator protein Pur-beta OS=Mus musculus OX=10090 GN=Purb PE=1 SV=3	Transcriptional activator protein Pur-beta	Purb	1	1	1	1	0	0	0	0	0	0	0	0	0	0	0	0	1	1	1	0	0	0	0	0	0	0	0	0	0	0	0	0	1	1	1	0	0	0	0	0	0	0	0	0	0	0	0	0	1	1	1	0	6.5	6.5	6.5	33.901	324	324	0	48.744	0	0	0	0	0	0	0	0	0	0	0	0	6.5	6.5	6.5	0	893440	NaN	NaN	NaN	NaN	NaN	NaN	NaN	NaN	NaN	NaN	NaN	NaN	222390	343420	327630	NaN	99271	NaN	NaN	NaN	NaN	NaN	NaN	NaN	NaN	NaN	NaN	NaN	NaN	24710	38157	36404	NaN	NaN	NaN	NaN	NaN	NaN	NaN	NaN	NaN	NaN	NaN	NaN	NaN	0	0	0	0	0	0	0	0	0	0	0	0	1	1	1	0	3				147	2551	TRUE	2735	14724;14725;14726	16269;16270;16271	16270
tr|Q3T9A3|Q3T9A3_MOUSE;tr|F6ZS70|F6ZS70_MOUSE;tr|E9QMP6|E9QMP6_MOUSE;sp|Q05512|MARK2_MOUSE;tr|F6ZEX4|F6ZEX4_MOUSE;tr|E9Q9N6|E9Q9N6_MOUSE;tr|E9PYX3|E9PYX3_MOUSE;tr|A0A0R4J227|A0A0R4J227_MOUSE;tr|A0A0R4J0B1|A0A0R4J0B1_MOUSE;tr|F7CRG8|F7CRG8_MOUSE;tr|F7A3Q3|F7A3Q3_MOUSE;tr|F6UY70|F6UY70_MOUSE;tr|F7CVZ7|F7CVZ7_MOUSE	tr|Q3T9A3|Q3T9A3_MOUSE;tr|F6ZS70|F6ZS70_MOUSE;tr|E9QMP6|E9QMP6_MOUSE;sp|Q05512|MARK2_MOUSE;tr|F6ZEX4|F6ZEX4_MOUSE;tr|E9Q9N6|E9Q9N6_MOUSE;tr|E9PYX3|E9PYX3_MOUSE;tr|A0A0R4J227|A0A0R4J227_MOUSE;tr|A0A0R4J0B1|A0A0R4J0B1_MOUSE;tr|F7CRG8|F7CRG8_MOUSE;tr|F7A3Q3|F7A3Q3_MOUSE;tr|F6UY70|F6UY70_MOUSE;tr|F7CVZ7|F7CVZ7_MOUSE	4;4;4;4;3;3;3;3;3;2;2;2;2	3;3;3;3;3;2;2;2;2;2;2;2;2	3;3;3;3;3;2;2;2;2;2;2;2;2	tr|Q3T9A3|Q3T9A3_MOUSE Non-specific serine/threonine protein kinase OS=Mus musculus OX=10090 GN=Mark2 PE=1 SV=1;tr|F6ZS70|F6ZS70_MOUSE Non-specific serine/threonine protein kinase (Fragment) OS=Mus musculus OX=10090 GN=Mark2 PE=1 SV=1;tr|E9QMP6|E9QMP6_MOUS	Non-specific serine/threonine protein kinase	Mark2	13	4	3	3	0	0	0	0	0	0	0	2	0	4	0	0	0	0	0	0	0	0	0	0	0	0	0	1	0	3	0	0	0	0	0	0	0	0	0	0	0	0	0	1	0	3	0	0	0	0	0	0	8.2	7	7	82.777	743	743;776;776;776;303;707;716;722;731;174;204;266;307	0	4.2413	0	0	0	0	0	0	0	3.5	0	8.2	0	0	0	0	0	0	881500	NaN	NaN	NaN	NaN	NaN	NaN	NaN	345900	NaN	535600	NaN	NaN	NaN	NaN	NaN	NaN	20500	NaN	NaN	NaN	NaN	NaN	NaN	NaN	8044.2	NaN	12456	NaN	NaN	NaN	NaN	NaN	NaN	NaN	NaN	NaN	NaN	NaN	NaN	NaN	NaN	NaN	6.20791e+06	NaN	NaN	0	0	0	0	0	0	0	1	0	3	0	0	0	0	0	0	4				587	678;1236;4368;7956	True;True;False;True	728;1339;4687;8608	4001;7270;25284;25285;45925;45926	4271;7916;7917;27575;27576;49997;49998	4271;7916;27576;49998
sp|Q9CQV5|RT24_MOUSE	sp|Q9CQV5|RT24_MOUSE	2	2	2	sp|Q9CQV5|RT24_MOUSE 28S ribosomal protein S24, mitochondrial OS=Mus musculus OX=10090 GN=Mrps24 PE=1 SV=1	28S ribosomal protein S24, mitochondrial	Mrps24	1	2	2	2	0	0	0	0	0	1	0	0	0	0	0	0	1	0	0	0	0	0	0	0	0	1	0	0	0	0	0	0	1	0	0	0	0	0	0	0	0	1	0	0	0	0	0	0	1	0	0	0	22.8	22.8	22.8	18.901	167	167	0.0087822	1.3944	0	0	0	0	0	11.4	0	0	0	0	0	0	11.4	0	0	0	881280	NaN	NaN	NaN	NaN	NaN	881280	NaN	NaN	NaN	NaN	NaN	NaN	NaN	NaN	NaN	NaN	88128	NaN	NaN	NaN	NaN	NaN	88128	NaN	NaN	NaN	NaN	NaN	NaN	NaN	NaN	NaN	NaN	NaN	NaN	NaN	NaN	NaN	2.92531e+06	NaN	NaN	NaN	NaN	NaN	NaN	0	0	0	0	0	1	0	0	0	0	0	0	1	0	0	0	2				1339	2718;2965	True;True	2916;3176	15840;17107	17494;18888	17494;18888
tr|A0A1D5RLY9|A0A1D5RLY9_MOUSE;sp|Q80TE4|SI1L2_MOUSE	tr|A0A1D5RLY9|A0A1D5RLY9_MOUSE;sp|Q80TE4|SI1L2_MOUSE	3;3	3;3	3;3	tr|A0A1D5RLY9|A0A1D5RLY9_MOUSE Signal-induced proliferation-associated 1-like protein 2 OS=Mus musculus OX=10090 GN=Sipa1l2 PE=1 SV=1;sp|Q80TE4|SI1L2_MOUSE Signal-induced proliferation-associated 1-like protein 2 OS=Mus musculus OX=10090 GN=Sipa1l2 PE=1 SV	Signal-induced proliferation-associated 1-like protein 2	Sipa1l2	2	3	3	3	0	0	0	0	0	0	0	0	2	2	0	0	0	0	0	0	0	0	0	0	0	0	0	0	2	2	0	0	0	0	0	0	0	0	0	0	0	0	0	0	2	2	0	0	0	0	0	0	2.6	2.6	2.6	187.46	1704	1704;1722	0	72.048	0	0	0	0	0	0	0	0	1.5	1.8	0	0	0	0	0	0	881270	NaN	NaN	NaN	NaN	NaN	NaN	NaN	NaN	683050	198220	NaN	NaN	NaN	NaN	NaN	NaN	11155	NaN	NaN	NaN	NaN	NaN	NaN	NaN	NaN	8646.3	2509.1	NaN	NaN	NaN	NaN	NaN	NaN	NaN	NaN	NaN	NaN	NaN	NaN	NaN	NaN	5.69731e+06	NaN	NaN	NaN	0	0	0	0	0	0	0	0	2	2	0	0	0	0	0	0	4				907	4853;8673;8711	True;True;True	5202;9380;9419	27922;50267;50268;50438	30409;54779;54780;54971	30409;54779;54971
sp|Q6NXH3|GPBP1_MOUSE	sp|Q6NXH3|GPBP1_MOUSE	1	1	1	sp|Q6NXH3|GPBP1_MOUSE Vasculin OS=Mus musculus OX=10090 GN=Gpbp1 PE=1 SV=1	Vasculin	Gpbp1	1	1	1	1	0	0	1	0	0	1	1	0	0	0	0	0	1	0	0	0	0	0	1	0	0	1	1	0	0	0	0	0	1	0	0	0	0	0	1	0	0	1	1	0	0	0	0	0	1	0	0	0	7.2	7.2	7.2	53.423	473	473	0.0066829	1.6165	0	0	7.2	0	0	7.2	7.2	0	0	0	0	0	7.2	0	0	0	876310	NaN	NaN	104460	NaN	NaN	145110	249550	NaN	NaN	NaN	NaN	NaN	377200	NaN	NaN	NaN	35052	NaN	NaN	4178.4	NaN	NaN	5804.3	9981.9	NaN	NaN	NaN	NaN	NaN	15088	NaN	NaN	NaN	NaN	NaN	NaN	NaN	NaN	NaN	NaN	NaN	NaN	NaN	NaN	NaN	0	0	1	0	0	1	1	0	0	0	0	0	1	0	0	0	4				819	1249	TRUE	1352	7305;7306;7307;7308	7952;7953;7954;7955	7955
tr|F7AYW2|F7AYW2_MOUSE;sp|Q7TPM1|PRC2B_MOUSE;tr|F8WHT3|F8WHT3_MOUSE	tr|F7AYW2|F7AYW2_MOUSE;sp|Q7TPM1|PRC2B_MOUSE;tr|F8WHT3|F8WHT3_MOUSE	2;2;2	2;2;2	2;2;2	tr|F7AYW2|F7AYW2_MOUSE Protein PRRC2B (Fragment) OS=Mus musculus OX=10090 GN=Prrc2b PE=1 SV=1;sp|Q7TPM1|PRC2B_MOUSE Protein PRRC2B OS=Mus musculus OX=10090 GN=Prrc2b PE=1 SV=1;tr|F8WHT3|F8WHT3_MOUSE Protein PRRC2B OS=Mus musculus OX=10090 GN=Prrc2b PE=1 SV	Protein PRRC2B (Fragment)	Prrc2b	3	2	2	2	0	0	0	0	1	1	2	0	0	0	0	0	0	1	0	0	0	0	0	0	1	1	2	0	0	0	0	0	0	1	0	0	0	0	0	0	1	1	2	0	0	0	0	0	0	1	0	0	2.2	2.2	2.2	158.69	1472	1472;1486;2230	0	25.937	0	0	0	0	1.4	0.9	2.2	0	0	0	0	0	0	1.4	0	0	868150	NaN	NaN	NaN	NaN	NaN	375980	377730	NaN	NaN	NaN	NaN	NaN	NaN	114440	NaN	NaN	12957	NaN	NaN	NaN	NaN	NaN	5611.7	5637.7	NaN	NaN	NaN	NaN	NaN	NaN	1708.1	NaN	NaN	NaN	NaN	NaN	NaN	NaN	NaN	1.93262e+06	NaN	NaN	NaN	NaN	NaN	0	0	0	0	1	1	2	0	0	0	0	0	0	0	0	0	4				890	6435;6875	True;True	6974;7437	37304;37305;37306;39541;39542	40574;40575;40576;42984;42985	40574;42984
sp|Q8BH50|CR025_MOUSE;tr|Q0VAW6|Q0VAW6_MOUSE	sp|Q8BH50|CR025_MOUSE;tr|Q0VAW6|Q0VAW6_MOUSE	1;1	1;1	1;1	sp|Q8BH50|CR025_MOUSE Uncharacterized protein C18orf25 homolog OS=Mus musculus OX=10090 PE=1 SV=1;tr|Q0VAW6|Q0VAW6_MOUSE RIKEN cDNA 8030462N17 gene OS=Mus musculus OX=10090 GN=8030462N17Rik PE=1 SV=1	Uncharacterized protein C18orf25 homolog OS=Mus musculus OX=10090 PE=1 SV=1;tr|Q0VAW6|Q0VAW6	RIKEN	2	1	1	1	0	0	0	0	1	0	0	0	1	0	0	0	0	0	0	0	0	0	0	0	1	0	0	0	1	0	0	0	0	0	0	0	0	0	0	0	1	0	0	0	1	0	0	0	0	0	0	0	7.8	7.8	7.8	26.445	245	245;399	0.0042892	1.6706	0	0	0	0	7.8	0	0	0	7.8	0	0	0	0	0	0	0	864250	NaN	NaN	NaN	NaN	500160	NaN	NaN	NaN	364090	NaN	NaN	NaN	NaN	NaN	NaN	NaN	108030	NaN	NaN	NaN	NaN	62520	NaN	NaN	NaN	45511	NaN	NaN	NaN	NaN	NaN	NaN	NaN	NaN	NaN	NaN	NaN	NaN	NaN	NaN	NaN	3.03687e+06	NaN	NaN	NaN	0	0	0	0	1	0	0	0	1	0	0	0	0	0	0	0	2				966	1277	TRUE	1380	7424;7425	8084;8085	8084
sp|P09411|PGK1_MOUSE;tr|S4R2M7|S4R2M7_MOUSE	sp|P09411|PGK1_MOUSE;tr|S4R2M7|S4R2M7_MOUSE	2;1	2;1	2;1	sp|P09411|PGK1_MOUSE Phosphoglycerate kinase 1 OS=Mus musculus OX=10090 GN=Pgk1 PE=1 SV=4;tr|S4R2M7|S4R2M7_MOUSE Phosphoglycerate kinase OS=Mus musculus OX=10090 GN=Pgk1 PE=1 SV=1	Phosphoglycerate kinase 1	Pgk1	2	2	2	2	0	0	0	0	0	0	0	0	0	1	0	0	0	0	0	2	0	0	0	0	0	0	0	0	0	1	0	0	0	0	0	2	0	0	0	0	0	0	0	0	0	1	0	0	0	0	0	2	7.4	7.4	7.4	44.55	417	417;255	0	2.2238	0	0	0	0	0	0	0	0	0	3.1	0	0	0	0	0	7.4	859320	NaN	NaN	NaN	NaN	NaN	NaN	NaN	NaN	NaN	321300	NaN	NaN	NaN	NaN	NaN	538020	33051	NaN	NaN	NaN	NaN	NaN	NaN	NaN	NaN	NaN	12358	NaN	NaN	NaN	NaN	NaN	20693	NaN	NaN	NaN	NaN	NaN	NaN	NaN	NaN	NaN	3.72405e+06	NaN	NaN	0	0	0	0	0	0	0	0	0	2	0	0	0	0	0	1	3				240	324;8403	True;True	347;9087	1932;1933;48547	2041;2042;2043;52891	2042;52891
tr|F6QNC8|F6QNC8_MOUSE;tr|A2AU90|A2AU90_MOUSE;tr|A0A5H1ZRL7|A0A5H1ZRL7_MOUSE;sp|P70399|TP53B_MOUSE	tr|F6QNC8|F6QNC8_MOUSE;tr|A2AU90|A2AU90_MOUSE;tr|A0A5H1ZRL7|A0A5H1ZRL7_MOUSE;sp|P70399|TP53B_MOUSE	1;1;1;1	1;1;1;1	1;1;1;1	tr|F6QNC8|F6QNC8_MOUSE Transformation-related protein 53-binding protein 1 (Fragment) OS=Mus musculus OX=10090 GN=Trp53bp1 PE=1 SV=1;tr|A2AU90|A2AU90_MOUSE Transformation-related protein 53-binding protein 1 (Fragment) OS=Mus musculus OX=10090 GN=Trp53bp1	Transformation-related protein 53-binding protein 1 (Fragment)	Trp53bp1	4	1	1	1	0	0	0	1	0	0	0	0	0	1	1	1	0	0	0	0	0	0	0	1	0	0	0	0	0	1	1	1	0	0	0	0	0	0	0	1	0	0	0	0	0	1	1	1	0	0	0	0	9.5	9.5	9.5	20.504	190	190;1018;1919;1969	0	5.1315	0	0	0	9.5	0	0	0	0	0	9.5	9.5	9.5	0	0	0	0	851330	NaN	NaN	NaN	298260	NaN	NaN	NaN	NaN	NaN	120560	216330	216190	NaN	NaN	NaN	NaN	77394	NaN	NaN	NaN	27114	NaN	NaN	NaN	NaN	NaN	10960	19666	19654	NaN	NaN	NaN	NaN	NaN	NaN	NaN	NaN	NaN	NaN	NaN	NaN	NaN	NaN	NaN	1.53773e+06	0	0	0	1	0	0	0	0	0	1	2	1	0	0	0	0	5				530	990	TRUE	1066	5778;5779;5780;5781	6333;6334;6335;6336;6337	6335
sp|Q9CQE0|RN138_MOUSE	sp|Q9CQE0|RN138_MOUSE	1	1	1	sp|Q9CQE0|RN138_MOUSE E3 ubiquitin-protein ligase RNF138 OS=Mus musculus OX=10090 GN=Rnf138 PE=2 SV=1	E3 ubiquitin-protein ligase RNF138	Rnf138	1	1	1	1	0	1	0	0	0	0	0	0	0	0	0	0	0	0	0	0	0	1	0	0	0	0	0	0	0	0	0	0	0	0	0	0	0	1	0	0	0	0	0	0	0	0	0	0	0	0	0	0	10.2	10.2	10.2	28.299	245	245	0	2.5242	0	10.2	0	0	0	0	0	0	0	0	0	0	0	0	0	0	851110	NaN	851110	NaN	NaN	NaN	NaN	NaN	NaN	NaN	NaN	NaN	NaN	NaN	NaN	NaN	NaN	85111	NaN	85111	NaN	NaN	NaN	NaN	NaN	NaN	NaN	NaN	NaN	NaN	NaN	NaN	NaN	NaN	NaN	1.49662e+06	NaN	NaN	NaN	NaN	NaN	NaN	NaN	NaN	NaN	NaN	0	1	0	0	0	0	0	0	0	0	0	0	0	0	0	0	1				1323	6909	TRUE	7474	39749	43206	43206
sp|Q9Z2A7|DGAT1_MOUSE	sp|Q9Z2A7|DGAT1_MOUSE	1	1	1	sp|Q9Z2A7|DGAT1_MOUSE Diacylglycerol O-acyltransferase 1 OS=Mus musculus OX=10090 GN=Dgat1 PE=1 SV=1	Diacylglycerol O-acyltransferase 1	Dgat1	1	1	1	1	0	0	0	0	1	0	0	0	0	0	0	0	0	0	0	0	0	0	0	0	1	0	0	0	0	0	0	0	0	0	0	0	0	0	0	0	1	0	0	0	0	0	0	0	0	0	0	0	3.2	3.2	3.2	56.789	498	498	0.0030807	1.7082	0	0	0	0	3.2	0	0	0	0	0	0	0	0	0	0	0	846850	NaN	NaN	NaN	NaN	846850	NaN	NaN	NaN	NaN	NaN	NaN	NaN	NaN	NaN	NaN	NaN	49815	NaN	NaN	NaN	NaN	49815	NaN	NaN	NaN	NaN	NaN	NaN	NaN	NaN	NaN	NaN	NaN	NaN	NaN	NaN	NaN	3.84757e+06	NaN	NaN	NaN	NaN	NaN	NaN	NaN	0	0	0	0	1	0	0	0	0	0	0	0	0	0	0	0	1				1626	4846	TRUE	5195	27901	30388	30388
sp|Q9CQN6|TM14C_MOUSE	sp|Q9CQN6|TM14C_MOUSE	1	1	1	sp|Q9CQN6|TM14C_MOUSE Transmembrane protein 14C OS=Mus musculus OX=10090 GN=Tmem14c PE=1 SV=1	Transmembrane protein 14C	Tmem14c	1	1	1	1	0	0	0	0	0	0	0	0	0	0	0	0	1	0	0	0	0	0	0	0	0	0	0	0	0	0	0	0	1	0	0	0	0	0	0	0	0	0	0	0	0	0	0	0	1	0	0	0	9.6	9.6	9.6	11.642	114	114	0	2.6629	0	0	0	0	0	0	0	0	0	0	0	0	9.6	0	0	0	843640	NaN	NaN	NaN	NaN	NaN	NaN	NaN	NaN	NaN	NaN	NaN	NaN	843640	NaN	NaN	NaN	168730	NaN	NaN	NaN	NaN	NaN	NaN	NaN	NaN	NaN	NaN	NaN	NaN	168730	NaN	NaN	NaN	NaN	NaN	NaN	NaN	NaN	NaN	NaN	NaN	NaN	NaN	NaN	NaN	0	0	0	0	0	0	0	0	0	0	0	0	0	0	0	0	0				1332	8242	TRUE	8914	47654	51934	51934
sp|P26039|TLN1_MOUSE	sp|P26039|TLN1_MOUSE	1	1	1	sp|P26039|TLN1_MOUSE Talin-1 OS=Mus musculus OX=10090 GN=Tln1 PE=1 SV=2	Talin-1	Tln1	1	1	1	1	0	0	1	1	0	0	0	0	0	0	0	0	0	0	0	0	0	0	1	1	0	0	0	0	0	0	0	0	0	0	0	0	0	0	1	1	0	0	0	0	0	0	0	0	0	0	0	0	0.6	0.6	0.6	269.82	2541	2541	0.0012469	1.8027	0	0	0.6	0.6	0	0	0	0	0	0	0	0	0	0	0	0	840790	NaN	NaN	363410	477380	NaN	NaN	NaN	NaN	NaN	NaN	NaN	NaN	NaN	NaN	NaN	NaN	6274.5	NaN	NaN	2712	3562.5	NaN	NaN	NaN	NaN	NaN	NaN	NaN	NaN	NaN	NaN	NaN	NaN	NaN	NaN	NaN	869719	NaN	NaN	NaN	NaN	NaN	NaN	NaN	NaN	0	0	0	0	0	0	0	0	0	0	0	0	0	0	0	0	0				309	5876	TRUE	6376	34206;34207	37109;37110	37110
tr|A0A494BA28|A0A494BA28_MOUSE;tr|A0A494B9W7|A0A494B9W7_MOUSE;sp|Q8CGF7|TCRG1_MOUSE	tr|A0A494BA28|A0A494BA28_MOUSE;tr|A0A494B9W7|A0A494B9W7_MOUSE;sp|Q8CGF7|TCRG1_MOUSE	1;1;1	1;1;1	1;1;1	tr|A0A494BA28|A0A494BA28_MOUSE Transcription elongation regulator 1 (Fragment) OS=Mus musculus OX=10090 GN=Tcerg1 PE=1 SV=1;tr|A0A494B9W7|A0A494B9W7_MOUSE Transcription elongation regulator 1 (Fragment) OS=Mus musculus OX=10090 GN=Tcerg1 PE=1 SV=1;sp|Q8CGF	Transcription elongation regulator 1 (Fragment)	Tcerg1	3	1	1	1	0	0	0	0	0	0	0	0	0	0	0	0	0	1	0	0	0	0	0	0	0	0	0	0	0	0	0	0	0	1	0	0	0	0	0	0	0	0	0	0	0	0	0	0	0	1	0	0	11.4	11.4	11.4	22.564	193	193;779;1100	0.0092432	1.312	0	0	0	0	0	0	0	0	0	0	0	0	0	11.4	0	0	821290	NaN	NaN	NaN	NaN	NaN	NaN	NaN	NaN	NaN	NaN	NaN	NaN	NaN	821290	NaN	NaN	82129	NaN	NaN	NaN	NaN	NaN	NaN	NaN	NaN	NaN	NaN	NaN	NaN	NaN	82129	NaN	NaN	NaN	NaN	NaN	NaN	NaN	NaN	NaN	NaN	NaN	NaN	NaN	NaN	0	0	0	0	0	0	0	0	0	0	0	0	0	1	0	0	1				1082	1449	TRUE	1560	8587	9662	9662
sp|P70281|SYCP3_MOUSE;tr|A2RSE7|A2RSE7_MOUSE;tr|M0QWF4|M0QWF4_MOUSE	sp|P70281|SYCP3_MOUSE;tr|A2RSE7|A2RSE7_MOUSE;tr|M0QWF4|M0QWF4_MOUSE	2;2;1	2;2;1	2;2;1	sp|P70281|SYCP3_MOUSE Synaptonemal complex protein 3 OS=Mus musculus OX=10090 GN=Sycp3 PE=1 SV=1;tr|A2RSE7|A2RSE7_MOUSE Synaptonemal complex protein 3 OS=Mus musculus OX=10090 GN=Sycp3 PE=1 SV=1;tr|M0QWF4|M0QWF4_MOUSE Synaptonemal complex protein 3 OS=Mus	Synaptonemal complex protein 3	Sycp3	3	2	2	2	0	0	1	1	0	0	0	0	0	0	0	0	1	1	0	0	0	0	1	1	0	0	0	0	0	0	0	0	1	1	0	0	0	0	1	1	0	0	0	0	0	0	0	0	1	1	0	0	11	11	11	29.346	254	254;254;248	0	174.71	0	0	5.5	5.5	0	0	0	0	0	0	0	0	5.5	5.5	0	0	817280	NaN	NaN	NaN	NaN	NaN	NaN	NaN	NaN	NaN	NaN	NaN	NaN	817280	NaN	NaN	NaN	58377	NaN	NaN	NaN	NaN	NaN	NaN	NaN	NaN	NaN	NaN	NaN	NaN	58377	NaN	NaN	NaN	NaN	NaN	NaN	NaN	NaN	NaN	NaN	NaN	NaN	NaN	NaN	NaN	0	0	1	1	0	0	0	0	0	0	0	0	1	1	0	0	4				524	5653;8436	True;True	6139;9126	32770;48814;48815;48816	35510;53195;53196;53197	35510;53196
tr|E9Q0E2|E9Q0E2_MOUSE;sp|E9PV87|TALD3_MOUSE	tr|E9Q0E2|E9Q0E2_MOUSE;sp|E9PV87|TALD3_MOUSE	1;1	1;1	1;1	tr|E9Q0E2|E9Q0E2_MOUSE RIKEN cDNA 2700049A03 gene OS=Mus musculus OX=10090 GN=2700049A03Rik PE=1 SV=1;sp|E9PV87|TALD3_MOUSE Protein TALPID3 OS=Mus musculus OX=10090 GN=Talpid3 PE=1 SV=1	RIKEN cDNA 2700049A03 gene	2700049A03Rik	2	1	1	1	0	0	0	0	0	0	0	0	0	0	1	0	0	0	0	0	0	0	0	0	0	0	0	0	0	0	1	0	0	0	0	0	0	0	0	0	0	0	0	0	0	0	1	0	0	0	0	0	1	1	1	156.9	1432	1432;1520	1	-2	0	0	0	0	0	0	0	0	0	0	1	0	0	0	0	0	816810	NaN	NaN	NaN	NaN	NaN	NaN	NaN	NaN	NaN	NaN	816810	NaN	NaN	NaN	NaN	NaN	12012	NaN	NaN	NaN	NaN	NaN	NaN	NaN	NaN	NaN	NaN	12012	NaN	NaN	NaN	NaN	NaN	NaN	NaN	NaN	NaN	NaN	NaN	NaN	NaN	NaN	NaN	7.17192e+06	NaN	0	0	0	0	0	0	0	0	0	0	1	0	0	0	0	0	1	+			101	492	TRUE	535	2861	3005	3005	47	125
tr|A0A0R4J1Y7|A0A0R4J1Y7_MOUSE;tr|E9PXX7|E9PXX7_MOUSE;sp|Q91W90|TXND5_MOUSE	tr|A0A0R4J1Y7|A0A0R4J1Y7_MOUSE;tr|E9PXX7|E9PXX7_MOUSE;sp|Q91W90|TXND5_MOUSE	1;1;1	1;1;1	1;1;1	tr|A0A0R4J1Y7|A0A0R4J1Y7_MOUSE Thioredoxin domain-containing protein 5 OS=Mus musculus OX=10090 GN=Txndc5 PE=1 SV=1;tr|E9PXX7|E9PXX7_MOUSE Thioredoxin domain-containing protein 5 OS=Mus musculus OX=10090 GN=Txndc5 PE=1 SV=1;sp|Q91W90|TXND5_MOUSE Thioredoxi	Thioredoxin domain-containing protein 5	Txndc5	3	1	1	1	0	1	0	0	0	0	0	0	1	1	1	1	0	0	0	0	0	1	0	0	0	0	0	0	1	1	1	1	0	0	0	0	0	1	0	0	0	0	0	0	1	1	1	1	0	0	0	0	5	5	5	36.083	323	323;344;417	0	14.532	0	5	0	0	0	0	0	0	5	5	5	5	0	0	0	0	814450	NaN	333330	NaN	NaN	NaN	NaN	NaN	NaN	83835	85300	162880	149110	NaN	NaN	NaN	NaN	50903	NaN	20833	NaN	NaN	NaN	NaN	NaN	NaN	5239.7	5331.3	10180	9319.4	NaN	NaN	NaN	NaN	NaN	NaN	NaN	NaN	NaN	NaN	NaN	NaN	NaN	NaN	NaN	1.0606e+06	0	1	0	0	0	0	0	0	1	1	1	1	0	0	0	0	5				1209	8096	TRUE	8758	46848;46849;46850;46851;46852	51091;51092;51093;51094;51095	51093
tr|E9Q4M4|E9Q4M4_MOUSE;sp|Q91VN4|MIC25_MOUSE	tr|E9Q4M4|E9Q4M4_MOUSE;sp|Q91VN4|MIC25_MOUSE	1;1	1;1	1;1	tr|E9Q4M4|E9Q4M4_MOUSE MICOS complex subunit OS=Mus musculus OX=10090 GN=Chchd6 PE=1 SV=1;sp|Q91VN4|MIC25_MOUSE MICOS complex subunit Mic25 OS=Mus musculus OX=10090 GN=Chchd6 PE=1 SV=2	MICOS complex subunit	Chchd6	2	1	1	1	0	0	0	0	1	1	1	1	1	0	0	0	0	0	0	0	0	0	0	0	1	1	1	1	1	0	0	0	0	0	0	0	0	0	0	0	1	1	1	1	1	0	0	0	0	0	0	0	6.5	6.5	6.5	26.388	245	245;273	0	6.2376	0	0	0	0	6.5	6.5	6.5	6.5	6.5	0	0	0	0	0	0	0	802170	NaN	NaN	NaN	NaN	NaN	671590	NaN	130580	NaN	NaN	NaN	NaN	NaN	NaN	NaN	NaN	61705	NaN	NaN	NaN	NaN	NaN	51660	NaN	10045	NaN	NaN	NaN	NaN	NaN	NaN	NaN	NaN	NaN	NaN	NaN	NaN	NaN	NaN	NaN	686144	NaN	NaN	NaN	NaN	0	0	0	0	1	1	1	1	1	0	0	0	0	0	0	0	5				1197	8508	TRUE	9206	49295;49296;49297;49298;49299	53733;53734;53735;53736;53737	53734
sp|Q9CQH7|BT3L4_MOUSE	sp|Q9CQH7|BT3L4_MOUSE	1	1	1	sp|Q9CQH7|BT3L4_MOUSE Transcription factor BTF3 homolog 4 OS=Mus musculus OX=10090 GN=Btf3l4 PE=1 SV=1	Transcription factor BTF3 homolog 4	Btf3l4	1	1	1	1	0	0	0	0	0	0	1	0	0	0	0	0	0	0	0	0	0	0	0	0	0	0	1	0	0	0	0	0	0	0	0	0	0	0	0	0	0	0	1	0	0	0	0	0	0	0	0	0	16.5	16.5	16.5	17.27	158	158	0	2.524	0	0	0	0	0	0	16.5	0	0	0	0	0	0	0	0	0	798960	NaN	NaN	NaN	NaN	NaN	NaN	798960	NaN	NaN	NaN	NaN	NaN	NaN	NaN	NaN	NaN	114140	NaN	NaN	NaN	NaN	NaN	NaN	114140	NaN	NaN	NaN	NaN	NaN	NaN	NaN	NaN	NaN	NaN	NaN	NaN	NaN	NaN	NaN	4.0878e+06	NaN	NaN	NaN	NaN	NaN	0	0	0	0	0	0	1	0	0	0	0	0	0	0	0	0	1				1328	541	TRUE	587	3325	3528	3528
tr|Q5NC03|Q5NC03_MOUSE;sp|O54785|LIMK2_MOUSE	tr|Q5NC03|Q5NC03_MOUSE;sp|O54785|LIMK2_MOUSE	1;1	1;1	1;1	tr|Q5NC03|Q5NC03_MOUSE LIM domain kinase 2 OS=Mus musculus OX=10090 GN=Limk2 PE=1 SV=1;sp|O54785|LIMK2_MOUSE LIM domain kinase 2 OS=Mus musculus OX=10090 GN=Limk2 PE=1 SV=2	LIM domain kinase 2	Limk2	2	1	1	1	0	0	0	0	1	0	0	0	0	0	0	0	0	0	0	0	0	0	0	0	1	0	0	0	0	0	0	0	0	0	0	0	0	0	0	0	1	0	0	0	0	0	0	0	0	0	0	0	3.2	3.2	3.2	70.535	623	623;638	1	-2	0	0	0	0	3.2	0	0	0	0	0	0	0	0	0	0	0	796680	NaN	NaN	NaN	NaN	796680	NaN	NaN	NaN	NaN	NaN	NaN	NaN	NaN	NaN	NaN	NaN	24142	NaN	NaN	NaN	NaN	24142	NaN	NaN	NaN	NaN	NaN	NaN	NaN	NaN	NaN	NaN	NaN	NaN	NaN	NaN	NaN	3.61963e+06	NaN	NaN	NaN	NaN	NaN	NaN	NaN	0	0	0	0	1	0	0	0	0	0	0	0	0	0	0	0	1	+			165	4800	TRUE	5147	27631	30095	30095	87	236
sp|Q18PI6|SLAF5_MOUSE	sp|Q18PI6|SLAF5_MOUSE	1	1	1	sp|Q18PI6|SLAF5_MOUSE SLAM family member 5 OS=Mus musculus OX=10090 GN=Cd84 PE=1 SV=1	SLAM family member 5	Cd84	1	1	1	1	0	0	0	0	0	0	1	0	0	0	0	0	0	0	0	0	0	0	0	0	0	0	1	0	0	0	0	0	0	0	0	0	0	0	0	0	0	0	1	0	0	0	0	0	0	0	0	0	7.6	7.6	7.6	37.378	329	329	1	-2	0	0	0	0	0	0	7.6	0	0	0	0	0	0	0	0	0	788830	NaN	NaN	NaN	NaN	NaN	NaN	788830	NaN	NaN	NaN	NaN	NaN	NaN	NaN	NaN	NaN	43824	NaN	NaN	NaN	NaN	NaN	NaN	43824	NaN	NaN	NaN	NaN	NaN	NaN	NaN	NaN	NaN	NaN	NaN	NaN	NaN	NaN	NaN	4.03597e+06	NaN	NaN	NaN	NaN	NaN	0	0	0	0	0	0	1	0	0	0	0	0	0	0	0	0	1	+			603	915	TRUE	986	5264	5634	5634	271;272	27;29
sp|P63024|VAMP3_MOUSE;sp|P63044|VAMP2_MOUSE;tr|B0QZN5|B0QZN5_MOUSE	sp|P63024|VAMP3_MOUSE;sp|P63044|VAMP2_MOUSE;tr|B0QZN5|B0QZN5_MOUSE	1;1;1	1;1;1	1;1;1	sp|P63024|VAMP3_MOUSE Vesicle-associated membrane protein 3 OS=Mus musculus OX=10090 GN=Vamp3 PE=1 SV=1;sp|P63044|VAMP2_MOUSE Vesicle-associated membrane protein 2 OS=Mus musculus OX=10090 GN=Vamp2 PE=1 SV=2;tr|B0QZN5|B0QZN5_MOUSE Synaptobrevin-2 OS=Mus mu	Vesicle-associated membrane protein 3	Vamp3	3	1	1	1	0	0	0	0	0	0	0	0	0	0	0	0	1	0	1	0	0	0	0	0	0	0	0	0	0	0	0	0	1	0	1	0	0	0	0	0	0	0	0	0	0	0	0	0	1	0	1	0	16.5	16.5	16.5	11.48	103	103;116;163	0	3.6583	0	0	0	0	0	0	0	0	0	0	0	0	16.5	0	16.5	0	785470	NaN	NaN	NaN	NaN	NaN	NaN	NaN	NaN	NaN	NaN	NaN	NaN	303260	NaN	482210	NaN	157090	NaN	NaN	NaN	NaN	NaN	NaN	NaN	NaN	NaN	NaN	NaN	NaN	60652	NaN	96443	NaN	NaN	NaN	NaN	NaN	NaN	NaN	NaN	NaN	NaN	NaN	NaN	NaN	0	0	0	0	0	0	0	0	0	0	0	0	1	0	0	0	1				498	110	TRUE	118	638;639	684;685	684
sp|Q9QYC0|ADDA_MOUSE;tr|F8WHZ9|F8WHZ9_MOUSE;tr|F8WGR0|F8WGR0_MOUSE;tr|D3Z0T1|D3Z0T1_MOUSE;tr|F6RDR0|F6RDR0_MOUSE;tr|A0A0J9YVI4|A0A0J9YVI4_MOUSE;tr|E9Q1K3|E9Q1K3_MOUSE	sp|Q9QYC0|ADDA_MOUSE;tr|F8WHZ9|F8WHZ9_MOUSE;tr|F8WGR0|F8WGR0_MOUSE	3;2;2;1;1;1;1	3;2;2;1;1;1;1	3;2;2;1;1;1;1	sp|Q9QYC0|ADDA_MOUSE Alpha-adducin OS=Mus musculus OX=10090 GN=Add1 PE=1 SV=2;tr|F8WHZ9|F8WHZ9_MOUSE Alpha-adducin OS=Mus musculus OX=10090 GN=Add1 PE=1 SV=1;tr|F8WGR0|F8WGR0_MOUSE Alpha-adducin OS=Mus musculus OX=10090 GN=Add1 PE=1 SV=1	Alpha-adducin	Add1	7	3	3	3	0	0	0	0	0	0	0	0	1	2	0	0	0	0	0	0	0	0	0	0	0	0	0	0	1	2	0	0	0	0	0	0	0	0	0	0	0	0	0	0	1	2	0	0	0	0	0	0	5.3	5.3	5.3	80.646	735	735;662;663;141;160;248;660	0	2.729	0	0	0	0	0	0	0	0	2	3.3	0	0	0	0	0	0	785080	NaN	NaN	NaN	NaN	NaN	NaN	NaN	NaN	120340	664740	NaN	NaN	NaN	NaN	NaN	NaN	29077	NaN	NaN	NaN	NaN	NaN	NaN	NaN	NaN	4457.1	24620	NaN	NaN	NaN	NaN	NaN	NaN	NaN	NaN	NaN	NaN	NaN	NaN	NaN	NaN	NaN	7.70472e+06	NaN	NaN	0	0	0	0	0	0	0	0	1	1	0	0	0	0	0	0	2				1551	93;4294;7140	True;True;True	99;4608;7723	509;24999;41031	536;27284;44571	536;27284;44571
sp|B1AUE5|PEX10_MOUSE	sp|B1AUE5|PEX10_MOUSE	1	1	1	sp|B1AUE5|PEX10_MOUSE Peroxisome biogenesis factor 10 OS=Mus musculus OX=10090 GN=Pex10 PE=2 SV=1	Peroxisome biogenesis factor 10	Pex10	1	1	1	1	0	1	0	0	1	0	0	0	0	0	0	0	0	0	0	0	0	1	0	0	1	0	0	0	0	0	0	0	0	0	0	0	0	1	0	0	1	0	0	0	0	0	0	0	0	0	0	0	4.3	4.3	4.3	37.157	324	324	0	8.1775	0	4.3	0	0	4.3	0	0	0	0	0	0	0	0	0	0	0	782470	NaN	336410	NaN	NaN	446060	NaN	NaN	NaN	NaN	NaN	NaN	NaN	NaN	NaN	NaN	NaN	52165	NaN	22427	NaN	NaN	29737	NaN	NaN	NaN	NaN	NaN	NaN	NaN	NaN	NaN	NaN	NaN	NaN	NaN	NaN	NaN	2.02662e+06	NaN	NaN	NaN	NaN	NaN	NaN	NaN	0	1	0	0	1	0	0	0	0	0	0	0	0	0	0	0	2				91	6763	TRUE	7321	39080;39081	42502;42503	42503
tr|A0A0J9YUP5|A0A0J9YUP5_MOUSE;tr|F8VQG7|F8VQG7_MOUSE	tr|A0A0J9YUP5|A0A0J9YUP5_MOUSE;tr|F8VQG7|F8VQG7_MOUSE	1;1	1;1	1;1	tr|A0A0J9YUP5|A0A0J9YUP5_MOUSE NEDD4-binding protein 2 (Fragment) OS=Mus musculus OX=10090 GN=N4bp2 PE=1 SV=3;tr|F8VQG7|F8VQG7_MOUSE NEDD4-binding protein 2 OS=Mus musculus OX=10090 GN=N4bp2 PE=1 SV=1	NEDD4-binding protein 2 (Fragment)	N4bp2	2	1	1	1	0	0	0	0	0	0	0	1	1	1	1	1	0	0	0	0	0	0	0	0	0	0	0	1	1	1	1	1	0	0	0	0	0	0	0	0	0	0	0	1	1	1	1	1	0	0	0	0	1.3	1.3	1.3	164.3	1498	1498;1678	0.0072159	1.5542	0	0	0	0	0	0	0	1.3	1.3	1.3	1.3	1.3	0	0	0	0	778530	NaN	NaN	NaN	NaN	NaN	NaN	NaN	240580	104260	112910	139510	181260	NaN	NaN	NaN	NaN	12557	NaN	NaN	NaN	NaN	NaN	NaN	NaN	3880.3	1681.7	1821.2	2250.2	2923.5	NaN	NaN	NaN	NaN	NaN	NaN	NaN	NaN	NaN	NaN	NaN	NaN	NaN	NaN	NaN	1.28928e+06	0	0	0	0	0	0	0	1	1	1	1	1	0	0	0	0	5				1652	8011	TRUE	8666	46305;46306;46307;46308;46309	50495;50496;50497;50498;50499	50497
tr|E0CXD9|E0CXD9_MOUSE;tr|F7CH13|F7CH13_MOUSE;sp|Q64310|SURF4_MOUSE	tr|E0CXD9|E0CXD9_MOUSE;tr|F7CH13|F7CH13_MOUSE;sp|Q64310|SURF4_MOUSE	1;1;1	1;1;1	1;1;1	tr|E0CXD9|E0CXD9_MOUSE Surfeit locus protein 4 OS=Mus musculus OX=10090 GN=Surf4 PE=1 SV=1;tr|F7CH13|F7CH13_MOUSE Surfeit locus protein 4 (Fragment) OS=Mus musculus OX=10090 GN=Surf4 PE=1 SV=1;sp|Q64310|SURF4_MOUSE Surfeit locus protein 4 OS=Mus musculus O	Surfeit locus protein 4	Surf4	3	1	1	1	0	0	0	0	0	0	0	0	0	0	0	0	1	0	0	0	0	0	0	0	0	0	0	0	0	0	0	0	1	0	0	0	0	0	0	0	0	0	0	0	0	0	0	0	1	0	0	0	11	11	11	9.5608	82	82;124;269	0.0086806	1.3233	0	0	0	0	0	0	0	0	0	0	0	0	11	0	0	0	759220	NaN	NaN	NaN	NaN	NaN	NaN	NaN	NaN	NaN	NaN	NaN	NaN	759220	NaN	NaN	NaN	151840	NaN	NaN	NaN	NaN	NaN	NaN	NaN	NaN	NaN	NaN	NaN	NaN	151840	NaN	NaN	NaN	NaN	NaN	NaN	NaN	NaN	NaN	NaN	NaN	NaN	NaN	NaN	NaN	0	0	0	0	0	0	0	0	0	0	0	0	0	0	0	0	0				786	5433	TRUE	5892	31330	34000	34000
sp|Q91YU8|SSF1_MOUSE	sp|Q91YU8|SSF1_MOUSE	1	1	1	sp|Q91YU8|SSF1_MOUSE Suppressor of SWI4 1 homolog OS=Mus musculus OX=10090 GN=Ppan PE=1 SV=2	Suppressor of SWI4 1 homolog	Ppan	1	1	1	1	0	1	0	0	0	0	0	0	0	0	0	0	0	0	0	0	0	1	0	0	0	0	0	0	0	0	0	0	0	0	0	0	0	1	0	0	0	0	0	0	0	0	0	0	0	0	0	0	3.6	3.6	3.6	52.755	470	470	0	2.6993	0	3.6	0	0	0	0	0	0	0	0	0	0	0	0	0	0	756330	NaN	756330	NaN	NaN	NaN	NaN	NaN	NaN	NaN	NaN	NaN	NaN	NaN	NaN	NaN	NaN	36016	NaN	36016	NaN	NaN	NaN	NaN	NaN	NaN	NaN	NaN	NaN	NaN	NaN	NaN	NaN	NaN	NaN	1.32995e+06	NaN	NaN	NaN	NaN	NaN	NaN	NaN	NaN	NaN	NaN	0	1	0	0	0	0	0	0	0	0	0	0	0	0	0	0	1				1227	6118	TRUE	6629	35487	38512	38512
sp|P26883|FKB1A_MOUSE	sp|P26883|FKB1A_MOUSE	1	1	1	sp|P26883|FKB1A_MOUSE Peptidyl-prolyl cis-trans isomerase FKBP1A OS=Mus musculus OX=10090 GN=Fkbp1a PE=1 SV=2	Peptidyl-prolyl cis-trans isomerase FKBP1A	Fkbp1a	1	1	1	1	0	0	0	0	0	0	1	0	1	0	1	0	0	0	0	0	0	0	0	0	0	0	1	0	1	0	1	0	0	0	0	0	0	0	0	0	0	0	1	0	1	0	1	0	0	0	0	0	12	12	12	11.922	108	108	0	2.1507	0	0	0	0	0	0	12	0	12	0	12	0	0	0	0	0	750160	NaN	NaN	NaN	NaN	NaN	NaN	315370	NaN	223350	NaN	211440	NaN	NaN	NaN	NaN	NaN	250050	NaN	NaN	NaN	NaN	NaN	NaN	105120	NaN	74449	NaN	70480	NaN	NaN	NaN	NaN	NaN	NaN	NaN	NaN	NaN	NaN	NaN	NaN	NaN	NaN	NaN	1.85653e+06	NaN	0	0	0	0	0	0	1	0	1	0	1	0	0	0	0	0	3				314	2946	TRUE	3156	17015;17016;17017	18794;18795;18796	18795
sp|Q80UP5|AN13A_MOUSE;tr|F7B209|F7B209_MOUSE	sp|Q80UP5|AN13A_MOUSE;tr|F7B209|F7B209_MOUSE	2;1	2;1	2;1	sp|Q80UP5|AN13A_MOUSE Ankyrin repeat domain-containing protein 13A OS=Mus musculus OX=10090 GN=Ankrd13a PE=1 SV=2;tr|F7B209|F7B209_MOUSE Ankyrin repeat domain-containing protein 13A (Fragment) OS=Mus musculus OX=10090 GN=Ankrd13a PE=1 SV=1	Ankyrin repeat domain-containing protein 13A	Ankrd13a	2	2	2	2	0	0	0	0	0	0	0	1	0	1	0	0	0	0	0	0	0	0	0	0	0	0	0	1	0	1	0	0	0	0	0	0	0	0	0	0	0	0	0	1	0	1	0	0	0	0	0	0	6.3	6.3	6.3	67.177	588	588;454	0.0071986	1.5451	0	0	0	0	0	0	0	2	0	4.3	0	0	0	0	0	0	743670	NaN	NaN	NaN	NaN	NaN	NaN	NaN	580290	NaN	163380	NaN	NaN	NaN	NaN	NaN	NaN	27543	NaN	NaN	NaN	NaN	NaN	NaN	NaN	21492	NaN	6051.2	NaN	NaN	NaN	NaN	NaN	NaN	NaN	NaN	NaN	NaN	NaN	NaN	NaN	3.04918e+06	NaN	NaN	NaN	NaN	0	0	0	0	0	0	0	1	0	1	0	0	0	0	0	0	2				922	7273;8717	True;True	7874;9426	41799;50493	45463;55028	45463;55028
sp|Q9Z1A9|TBCD8_MOUSE	sp|Q9Z1A9|TBCD8_MOUSE	1	1	1	sp|Q9Z1A9|TBCD8_MOUSE TBC1 domain family member 8 OS=Mus musculus OX=10090 GN=Tbc1d8 PE=1 SV=2	TBC1 domain family member 8	Tbc1d8	1	1	1	1	1	0	0	0	0	0	0	1	0	0	0	0	0	0	0	0	1	0	0	0	0	0	0	1	0	0	0	0	0	0	0	0	1	0	0	0	0	0	0	1	0	0	0	0	0	0	0	0	1	1	1	130.06	1134	1134	0.00064767	2.0662	1	0	0	0	0	0	0	1	0	0	0	0	0	0	0	0	737320	192070	NaN	NaN	NaN	NaN	NaN	NaN	545250	NaN	NaN	NaN	NaN	NaN	NaN	NaN	NaN	13654	3556.8	NaN	NaN	NaN	NaN	NaN	NaN	10097	NaN	NaN	NaN	NaN	NaN	NaN	NaN	NaN	NaN	NaN	NaN	NaN	NaN	NaN	NaN	2.86506e+06	NaN	NaN	NaN	NaN	1	0	0	0	0	0	0	1	0	0	0	0	0	0	0	0	2				1613	5222	TRUE	5613	29969;29970	32547;32548	32548
sp|Q8R322|GLE1_MOUSE	sp|Q8R322|GLE1_MOUSE	1	1	1	sp|Q8R322|GLE1_MOUSE Nucleoporin GLE1 OS=Mus musculus OX=10090 GN=Gle1 PE=1 SV=2	Nucleoporin GLE1	Gle1	1	1	1	1	0	0	0	0	0	0	0	1	0	0	0	0	0	0	0	0	0	0	0	0	0	0	0	1	0	0	0	0	0	0	0	0	0	0	0	0	0	0	0	1	0	0	0	0	0	0	0	0	2.1	2.1	2.1	79.573	699	699	0	8.8451	0	0	0	0	0	0	0	2.1	0	0	0	0	0	0	0	0	734490	NaN	NaN	NaN	NaN	NaN	NaN	NaN	734490	NaN	NaN	NaN	NaN	NaN	NaN	NaN	NaN	25327	NaN	NaN	NaN	NaN	NaN	NaN	NaN	25327	NaN	NaN	NaN	NaN	NaN	NaN	NaN	NaN	NaN	NaN	NaN	NaN	NaN	NaN	NaN	3.85944e+06	NaN	NaN	NaN	NaN	0	0	0	0	0	0	0	1	0	0	0	0	0	0	0	0	1				1150	3338	TRUE	3573	19245	21210	21210
tr|A0A0G2JFI6|A0A0G2JFI6_MOUSE;tr|A0A0G2JDV8|A0A0G2JDV8_MOUSE;sp|Q9DAW9|CNN3_MOUSE	tr|A0A0G2JFI6|A0A0G2JFI6_MOUSE;tr|A0A0G2JDV8|A0A0G2JDV8_MOUSE;sp|Q9DAW9|CNN3_MOUSE	1;1;1	1;1;1	1;1;1	tr|A0A0G2JFI6|A0A0G2JFI6_MOUSE Calponin-3 (Fragment) OS=Mus musculus OX=10090 GN=Cnn3 PE=1 SV=4;tr|A0A0G2JDV8|A0A0G2JDV8_MOUSE Calponin OS=Mus musculus OX=10090 GN=Cnn3 PE=1 SV=1;sp|Q9DAW9|CNN3_MOUSE Calponin-3 OS=Mus musculus OX=10090 GN=Cnn3 PE=1 SV=1	Calponin-3 (Fragment)	Cnn3	3	1	1	1	0	0	0	0	1	0	0	0	0	0	0	0	0	0	0	0	0	0	0	0	1	0	0	0	0	0	0	0	0	0	0	0	0	0	0	0	1	0	0	0	0	0	0	0	0	0	0	0	10.1	10.1	10.1	15.301	139	139;284;330	0.0066707	1.6137	0	0	0	0	10.1	0	0	0	0	0	0	0	0	0	0	0	731610	NaN	NaN	NaN	NaN	731610	NaN	NaN	NaN	NaN	NaN	NaN	NaN	NaN	NaN	NaN	NaN	146320	NaN	NaN	NaN	NaN	146320	NaN	NaN	NaN	NaN	NaN	NaN	NaN	NaN	NaN	NaN	NaN	NaN	NaN	NaN	NaN	3.32399e+06	NaN	NaN	NaN	NaN	NaN	NaN	NaN	0	0	0	0	1	0	0	0	0	0	0	0	0	0	0	0	1				1447	298	TRUE	319	1760	1865	1865
sp|Q9ESX4|NO40_MOUSE	sp|Q9ESX4|NO40_MOUSE	2	2	2	sp|Q9ESX4|NO40_MOUSE Nucleolar protein of 40 kDa OS=Mus musculus OX=10090 GN=Zcchc17 PE=1 SV=1	Nucleolar protein of 40 kDa	Zcchc17	1	2	2	2	0	0	0	0	0	0	0	1	0	1	0	1	0	0	0	0	0	0	0	0	0	0	0	1	0	1	0	1	0	0	0	0	0	0	0	0	0	0	0	1	0	1	0	1	0	0	0	0	11.2	11.2	11.2	27.471	241	241	0	4.6461	0	0	0	0	0	0	0	5.8	0	5.4	0	5.8	0	0	0	0	722900	NaN	NaN	NaN	NaN	NaN	NaN	NaN	NaN	NaN	246270	NaN	476630	NaN	NaN	NaN	NaN	72290	NaN	NaN	NaN	NaN	NaN	NaN	NaN	NaN	NaN	24627	NaN	47663	NaN	NaN	NaN	NaN	NaN	NaN	NaN	NaN	NaN	NaN	NaN	NaN	NaN	NaN	NaN	3.39021e+06	0	0	0	0	0	0	0	1	0	1	0	1	0	0	0	0	3				1500	1134;8119	True;True	1227;8781	6705;6706;46962	7316;7317;51207	7316;51207
tr|A0A087WPZ6|A0A087WPZ6_MOUSE;tr|A0A087WP41|A0A087WP41_MOUSE;sp|Q9D6L8|PPIL3_MOUSE	tr|A0A087WPZ6|A0A087WPZ6_MOUSE;tr|A0A087WP41|A0A087WP41_MOUSE;sp|Q9D6L8|PPIL3_MOUSE	1;1;1	1;1;1	1;1;1	tr|A0A087WPZ6|A0A087WPZ6_MOUSE Peptidyl-prolyl cis-trans isomerase (Fragment) OS=Mus musculus OX=10090 GN=Ppil3 PE=1 SV=1;tr|A0A087WP41|A0A087WP41_MOUSE Peptidyl-prolyl cis-trans isomerase (Fragment) OS=Mus musculus OX=10090 GN=Ppil3 PE=1 SV=1;sp|Q9D6L8|PP	Peptidyl-prolyl cis-trans isomerase (Fragment)	Ppil3	3	1	1	1	0	0	0	0	0	0	0	0	0	0	0	0	0	0	1	1	0	0	0	0	0	0	0	0	0	0	0	0	0	0	1	1	0	0	0	0	0	0	0	0	0	0	0	0	0	0	1	1	12.2	12.2	12.2	10.058	90	90;91;161	0	69.206	0	0	0	0	0	0	0	0	0	0	0	0	0	0	12.2	12.2	717590	NaN	NaN	NaN	NaN	NaN	NaN	NaN	NaN	NaN	NaN	NaN	NaN	NaN	NaN	717590	NaN	119600	NaN	NaN	NaN	NaN	NaN	NaN	NaN	NaN	NaN	NaN	NaN	NaN	NaN	NaN	119600	NaN	NaN	NaN	NaN	NaN	NaN	NaN	NaN	NaN	NaN	NaN	NaN	NaN	0	0	0	0	0	0	0	0	0	0	0	0	0	0	0	1	1				1423	3886	TRUE	4165	22331;22332	24469;24470	24469
sp|O35972|RM23_MOUSE;tr|A0A1B0GSZ9|A0A1B0GSZ9_MOUSE	sp|O35972|RM23_MOUSE;tr|A0A1B0GSZ9|A0A1B0GSZ9_MOUSE	1;1	1;1	1;1	sp|O35972|RM23_MOUSE 39S ribosomal protein L23, mitochondrial OS=Mus musculus OX=10090 GN=Mrpl23 PE=1 SV=1;tr|A0A1B0GSZ9|A0A1B0GSZ9_MOUSE 39S ribosomal protein L23, mitochondrial OS=Mus musculus OX=10090 GN=Mrpl23 PE=1 SV=1	39S ribosomal protein L23, mitochondrial	Mrpl23	2	1	1	1	0	0	1	0	0	0	0	0	0	0	0	0	0	0	0	0	0	0	1	0	0	0	0	0	0	0	0	0	0	0	0	0	0	0	1	0	0	0	0	0	0	0	0	0	0	0	0	0	8.9	8.9	8.9	17.121	146	146;172	0.0012698	1.9129	0	0	8.9	0	0	0	0	0	0	0	0	0	0	0	0	0	701990	NaN	NaN	701990	NaN	NaN	NaN	NaN	NaN	NaN	NaN	NaN	NaN	NaN	NaN	NaN	NaN	77998	NaN	NaN	77998	NaN	NaN	NaN	NaN	NaN	NaN	NaN	NaN	NaN	NaN	NaN	NaN	NaN	NaN	NaN	1.13559e+06	NaN	NaN	NaN	NaN	NaN	NaN	NaN	NaN	NaN	0	0	1	0	0	0	0	0	0	0	0	0	0	0	0	0	1				162	5941	TRUE	6443	34610	37566	37566
tr|A0A0R4J293|A0A0R4J293_MOUSE;sp|Q9JLF6|TGM1_MOUSE	tr|A0A0R4J293|A0A0R4J293_MOUSE;sp|Q9JLF6|TGM1_MOUSE	1;1	1;1	1;1	tr|A0A0R4J293|A0A0R4J293_MOUSE Protein-glutamine gamma-glutamyltransferase K OS=Mus musculus OX=10090 GN=Tgm1 PE=1 SV=1;sp|Q9JLF6|TGM1_MOUSE Protein-glutamine gamma-glutamyltransferase K OS=Mus musculus OX=10090 GN=Tgm1 PE=1 SV=2	Protein-glutamine gamma-glutamyltransferase K	Tgm1	2	1	1	1	0	0	0	0	0	1	0	0	0	0	0	0	0	0	0	0	0	0	0	0	0	1	0	0	0	0	0	0	0	0	0	0	0	0	0	0	0	1	0	0	0	0	0	0	0	0	0	0	2.3	2.3	2.3	89.795	815	815;815	0.0012634	1.8968	0	0	0	0	0	2.3	0	0	0	0	0	0	0	0	0	0	699630	NaN	NaN	NaN	NaN	NaN	699630	NaN	NaN	NaN	NaN	NaN	NaN	NaN	NaN	NaN	NaN	14886	NaN	NaN	NaN	NaN	NaN	14886	NaN	NaN	NaN	NaN	NaN	NaN	NaN	NaN	NaN	NaN	NaN	NaN	NaN	NaN	NaN	2.32235e+06	NaN	NaN	NaN	NaN	NaN	NaN	0	0	0	0	0	1	0	0	0	0	0	0	0	0	0	0	1				1530	1986	TRUE	2134	11355	12595	12595
sp|Q9CYG7|TOM34_MOUSE	sp|Q9CYG7|TOM34_MOUSE	1	1	1	sp|Q9CYG7|TOM34_MOUSE Mitochondrial import receptor subunit TOM34 OS=Mus musculus OX=10090 GN=Tomm34 PE=1 SV=1	Mitochondrial import receptor subunit TOM34	Tomm34	1	1	1	1	0	0	0	0	0	0	0	0	0	0	0	0	1	0	1	0	0	0	0	0	0	0	0	0	0	0	0	0	1	0	1	0	0	0	0	0	0	0	0	0	0	0	0	0	1	0	1	0	4.9	4.9	4.9	34.278	309	309	0.00064309	2.0246	0	0	0	0	0	0	0	0	0	0	0	0	4.9	0	4.9	0	686490	NaN	NaN	NaN	NaN	NaN	NaN	NaN	NaN	NaN	NaN	NaN	NaN	NaN	NaN	686490	NaN	36131	NaN	NaN	NaN	NaN	NaN	NaN	NaN	NaN	NaN	NaN	NaN	NaN	NaN	NaN	36131	NaN	NaN	NaN	NaN	NaN	NaN	NaN	NaN	NaN	NaN	NaN	NaN	NaN	0	0	0	0	0	0	0	0	0	0	0	0	1	0	1	0	2				1375	2822	TRUE	3026	16421;16422	18128;18129	18129
sp|Q91XC0|AJUBA_MOUSE	sp|Q91XC0|AJUBA_MOUSE	2	2	2	sp|Q91XC0|AJUBA_MOUSE LIM domain-containing protein ajuba OS=Mus musculus OX=10090 GN=Ajuba PE=1 SV=1	LIM domain-containing protein ajuba	Ajuba	1	2	2	2	0	0	0	0	0	0	0	0	0	0	1	1	0	0	0	0	0	0	0	0	0	0	0	0	0	0	1	1	0	0	0	0	0	0	0	0	0	0	0	0	0	0	1	1	0	0	0	0	4.4	4.4	4.4	57.919	547	547	0.00489	1.6628	0	0	0	0	0	0	0	0	0	0	2.4	2	0	0	0	0	676830	NaN	NaN	NaN	NaN	NaN	NaN	NaN	NaN	NaN	NaN	232820	444010	NaN	NaN	NaN	NaN	23339	NaN	NaN	NaN	NaN	NaN	NaN	NaN	NaN	NaN	NaN	8028.3	15311	NaN	NaN	NaN	NaN	NaN	NaN	NaN	NaN	NaN	NaN	NaN	NaN	NaN	NaN	2.04425e+06	NaN	0	0	0	0	0	0	0	0	0	0	1	1	0	0	0	0	2				1215	2091;4348	True;True	2247;4665	11978;25202	13237;27492	13237;27492
sp|Q91XU3|PI42C_MOUSE	sp|Q91XU3|PI42C_MOUSE	1	1	1	sp|Q91XU3|PI42C_MOUSE Phosphatidylinositol 5-phosphate 4-kinase type-2 gamma OS=Mus musculus OX=10090 GN=Pip4k2c PE=1 SV=1	Phosphatidylinositol 5-phosphate 4-kinase type-2 gamma	Pip4k2c	1	1	1	1	0	0	0	0	1	0	1	0	0	0	0	0	0	0	0	0	0	0	0	0	1	0	1	0	0	0	0	0	0	0	0	0	0	0	0	0	1	0	1	0	0	0	0	0	0	0	0	0	4	4	4	47.335	421	421	0	3.0168	0	0	0	0	4	0	4	0	0	0	0	0	0	0	0	0	673540	NaN	NaN	NaN	NaN	260560	NaN	412980	NaN	NaN	NaN	NaN	NaN	NaN	NaN	NaN	NaN	33677	NaN	NaN	NaN	NaN	13028	NaN	20649	NaN	NaN	NaN	NaN	NaN	NaN	NaN	NaN	NaN	NaN	NaN	NaN	NaN	NaN	NaN	2.11297e+06	NaN	NaN	NaN	NaN	NaN	0	0	0	0	0	0	1	0	0	0	0	0	0	0	0	0	1				1217	3057	TRUE	3274	17646;17647	19482;19483	19483
sp|Q80YV3|TRRAP_MOUSE;tr|F7CGG2|F7CGG2_MOUSE;tr|E9QLK7|E9QLK7_MOUSE	sp|Q80YV3|TRRAP_MOUSE;tr|F7CGG2|F7CGG2_MOUSE;tr|E9QLK7|E9QLK7_MOUSE	1;1;1	1;1;1	1;1;1	sp|Q80YV3|TRRAP_MOUSE Transformation/transcription domain-associated protein OS=Mus musculus OX=10090 GN=Trrap PE=1 SV=2;tr|F7CGG2|F7CGG2_MOUSE Transformation/transcription domain-associated protein (Fragment) OS=Mus musculus OX=10090 GN=Trrap PE=1 SV=1;tr	Transformation/transcription domain-associated protein	Trrap	3	1	1	1	0	0	0	0	1	0	1	0	0	0	0	0	1	1	0	1	0	0	0	0	1	0	1	0	0	0	0	0	1	1	0	1	0	0	0	0	1	0	1	0	0	0	0	0	1	1	0	1	1	1	1	291.55	2565	2565;3587;3847	0	3.0582	0	0	0	0	1	0	1	0	0	0	0	0	1	1	0	1	670800	NaN	NaN	NaN	NaN	57244	NaN	80936	NaN	NaN	NaN	NaN	NaN	154560	259260	NaN	118800	4532.4	NaN	NaN	NaN	NaN	386.78	NaN	546.87	NaN	NaN	NaN	NaN	NaN	1044.3	1751.7	NaN	802.7	NaN	NaN	NaN	NaN	NaN	NaN	NaN	NaN	NaN	NaN	NaN	NaN	0	0	0	0	1	0	1	0	0	0	0	0	2	1	0	1	6				943	6858	TRUE	7420	39472;39473;39474;39475;39476	42910;42911;42912;42913;42914;42915	42911
sp|Q9CR58|KMCP1_MOUSE	sp|Q9CR58|KMCP1_MOUSE	1	1	1	sp|Q9CR58|KMCP1_MOUSE Kidney mitochondrial carrier protein 1 OS=Mus musculus OX=10090 GN=Slc25a30 PE=1 SV=1	Kidney mitochondrial carrier protein 1	Slc25a30	1	1	1	1	0	1	0	0	1	0	0	0	0	0	0	0	0	0	0	0	0	1	0	0	1	0	0	0	0	0	0	0	0	0	0	0	0	1	0	0	1	0	0	0	0	0	0	0	0	0	0	0	4.5	4.5	4.5	32.281	291	291	0	2.545	0	4.5	0	0	4.5	0	0	0	0	0	0	0	0	0	0	0	669430	NaN	279060	NaN	NaN	390370	NaN	NaN	NaN	NaN	NaN	NaN	NaN	NaN	NaN	NaN	NaN	47816	NaN	19933	NaN	NaN	27883	NaN	NaN	NaN	NaN	NaN	NaN	NaN	NaN	NaN	NaN	NaN	NaN	NaN	NaN	NaN	1.7736e+06	NaN	NaN	NaN	NaN	NaN	NaN	NaN	0	1	0	0	1	0	0	0	0	0	0	0	0	0	0	0	2				1346	4871	TRUE	5221	28022;28023	30509;30510	30509
sp|Q9CS00|CATIN_MOUSE	sp|Q9CS00|CATIN_MOUSE	1	1	1	sp|Q9CS00|CATIN_MOUSE Cactin OS=Mus musculus OX=10090 GN=Cactin PE=1 SV=2	Cactin	Cactin	1	1	1	1	0	0	0	0	1	0	0	0	0	0	0	0	0	0	0	0	0	0	0	0	1	0	0	0	0	0	0	0	0	0	0	0	0	0	0	0	1	0	0	0	0	0	0	0	0	0	0	0	2.5	2.5	2.5	90.66	772	772	0	18.195	0	0	0	0	2.5	0	0	0	0	0	0	0	0	0	0	0	650170	NaN	NaN	NaN	NaN	650170	NaN	NaN	NaN	NaN	NaN	NaN	NaN	NaN	NaN	NaN	NaN	22420	NaN	NaN	NaN	NaN	22420	NaN	NaN	NaN	NaN	NaN	NaN	NaN	NaN	NaN	NaN	NaN	NaN	NaN	NaN	NaN	2.95398e+06	NaN	NaN	NaN	NaN	NaN	NaN	NaN	0	0	0	0	1	0	0	0	0	0	0	0	0	0	0	0	1				1350	1614	TRUE	1737	9335	10473	10473
tr|E9Q5Y2|E9Q5Y2_MOUSE;tr|E9Q1I7|E9Q1I7_MOUSE;sp|Q8BGJ9|U2AF4_MOUSE;tr|F8WH71|F8WH71_MOUSE;tr|E9Q5J3|E9Q5J3_MOUSE;tr|E9Q3S9|E9Q3S9_MOUSE;tr|A0A140LHB1|A0A140LHB1_MOUSE	tr|E9Q5Y2|E9Q5Y2_MOUSE;tr|E9Q1I7|E9Q1I7_MOUSE;sp|Q8BGJ9|U2AF4_MOUSE;tr|F8WH71|F8WH71_MOUSE;tr|E9Q5J3|E9Q5J3_MOUSE	4;4;4;3;3;1;1	1;1;1;1;1;1;1	1;1;1;1;1;1;1	tr|E9Q5Y2|E9Q5Y2_MOUSE Splicing factor U2AF 26 kDa subunit OS=Mus musculus OX=10090 GN=U2af1l4 PE=1 SV=1;tr|E9Q1I7|E9Q1I7_MOUSE Splicing factor U2AF 26 kDa subunit OS=Mus musculus OX=10090 GN=U2af1l4 PE=1 SV=1;sp|Q8BGJ9|U2AF4_MOUSE Splicing factor U2AF 26	Splicing factor U2AF 26 kDa subunit	U2af1l4	7	4	1	1	1	2	1	0	1	1	2	3	3	1	2	2	2	1	2	2	0	0	0	0	0	0	0	1	0	0	0	0	1	0	0	0	0	0	0	0	0	0	0	1	0	0	0	0	1	0	0	0	30.4	13.3	13.3	21.348	181	181;210;220;146;216;119;120	0.0071174	1.4916	6.6	12.2	6.6	0	6.6	5.5	12.2	25.4	17.1	6.6	12.2	12.2	18.8	6.6	12.2	12.2	646140	NaN	NaN	NaN	NaN	NaN	NaN	NaN	646140	NaN	NaN	NaN	NaN	NaN	NaN	NaN	NaN	80767	NaN	NaN	NaN	NaN	NaN	NaN	NaN	80767	NaN	NaN	NaN	NaN	NaN	NaN	NaN	NaN	NaN	NaN	NaN	NaN	NaN	NaN	NaN	3.3952e+06	NaN	NaN	NaN	NaN	0	0	0	0	0	0	0	1	0	0	0	0	1	0	0	0	2				962	209;1123;6541;8878	False;False;False;True	224;1215;7085;9601;9602	1184;1185;1186;1187;1188;1189;1190;1191;1192;1193;1194;1195;1196;6617;6618;6619;6620;6621;6622;6623;6624;6625;6626;6627;37882;51420;51421	1269;1270;1271;1272;1273;1274;1275;1276;1277;1278;1279;1280;1281;1282;7221;7222;7223;7224;7225;7226;7227;7228;7229;7230;7231;7232;41205;56004;56005	1270;7228;41205;56005
tr|B1AS06|B1AS06_MOUSE;sp|Q6PFD5|DLGP3_MOUSE	tr|B1AS06|B1AS06_MOUSE;sp|Q6PFD5|DLGP3_MOUSE	1;1	1;1	1;1	tr|B1AS06|B1AS06_MOUSE Disks large-associated protein 3 OS=Mus musculus OX=10090 GN=Dlgap3 PE=1 SV=1;sp|Q6PFD5|DLGP3_MOUSE Disks large-associated protein 3 OS=Mus musculus OX=10090 GN=Dlgap3 PE=1 SV=1	Disks large-associated protein 3	Dlgap3	2	1	1	1	0	0	0	0	0	0	0	0	0	0	0	0	1	1	0	0	0	0	0	0	0	0	0	0	0	0	0	0	1	1	0	0	0	0	0	0	0	0	0	0	0	0	0	0	1	1	0	0	1.9	1.9	1.9	104.67	966	966;977	0	2.8309	0	0	0	0	0	0	0	0	0	0	0	0	1.9	1.9	0	0	645090	NaN	NaN	NaN	NaN	NaN	NaN	NaN	NaN	NaN	NaN	NaN	NaN	343020	302070	NaN	NaN	14024	NaN	NaN	NaN	NaN	NaN	NaN	NaN	NaN	NaN	NaN	NaN	NaN	7456.9	6566.7	NaN	NaN	NaN	NaN	NaN	NaN	NaN	NaN	NaN	NaN	NaN	NaN	NaN	NaN	0	0	0	0	0	0	0	0	0	0	0	0	1	1	0	0	2				849	2736	TRUE	2935	15954;15955	17611;17612	17611
sp|Q8BT07|CEP55_MOUSE	sp|Q8BT07|CEP55_MOUSE	1	1	1	sp|Q8BT07|CEP55_MOUSE Centrosomal protein of 55 kDa OS=Mus musculus OX=10090 GN=Cep55 PE=1 SV=2	Centrosomal protein of 55 kDa	Cep55	1	1	1	1	0	0	0	0	0	0	0	0	0	0	0	0	0	1	0	0	0	0	0	0	0	0	0	0	0	0	0	0	0	1	0	0	0	0	0	0	0	0	0	0	0	0	0	0	0	1	0	0	2.8	2.8	2.8	53.93	462	462	0.00064599	2.0486	0	0	0	0	0	0	0	0	0	0	0	0	0	2.8	0	0	634560	NaN	NaN	NaN	NaN	NaN	NaN	NaN	NaN	NaN	NaN	NaN	NaN	NaN	634560	NaN	NaN	21881	NaN	NaN	NaN	NaN	NaN	NaN	NaN	NaN	NaN	NaN	NaN	NaN	NaN	21881	NaN	NaN	NaN	NaN	NaN	NaN	NaN	NaN	NaN	NaN	NaN	NaN	NaN	NaN	0	0	0	0	0	0	0	0	0	0	0	0	0	1	0	0	1				1021	7608	TRUE	8235	43834	47749	47749
sp|Q9Z1K6|ARI2_MOUSE	sp|Q9Z1K6|ARI2_MOUSE	1	1	1	sp|Q9Z1K6|ARI2_MOUSE E3 ubiquitin-protein ligase ARIH2 OS=Mus musculus OX=10090 GN=Arih2 PE=1 SV=1	E3 ubiquitin-protein ligase ARIH2	Arih2	1	1	1	1	1	0	0	0	1	1	0	0	0	1	1	1	0	0	0	0	1	0	0	0	1	1	0	0	0	1	1	1	0	0	0	0	1	0	0	0	1	1	0	0	0	1	1	1	0	0	0	0	3.5	3.5	3.5	57.696	492	492	0	4.7544	3.5	0	0	0	3.5	3.5	0	0	0	3.5	3.5	3.5	0	0	0	0	633770	227440	NaN	NaN	NaN	NaN	118410	NaN	NaN	NaN	74502	84050	129370	NaN	NaN	NaN	NaN	25351	9097.5	NaN	NaN	NaN	NaN	4736.6	NaN	NaN	NaN	2980.1	3362	5174.7	NaN	NaN	NaN	NaN	NaN	NaN	NaN	NaN	NaN	NaN	NaN	NaN	NaN	NaN	NaN	920193	1	0	0	0	1	1	0	0	0	1	1	1	0	0	0	0	6				1616	8935	TRUE	9665	51855;51856;51857;51858;51859;51860	56507;56508;56509;56510;56511;56512	56512
tr|Q3TT92|Q3TT92_MOUSE;sp|Q62188|DPYL3_MOUSE;sp|P97427|DPYL1_MOUSE;sp|O08553|DPYL2_MOUSE;tr|E9PWE8|E9PWE8_MOUSE;tr|Q6P1J1|Q6P1J1_MOUSE	tr|Q3TT92|Q3TT92_MOUSE;sp|Q62188|DPYL3_MOUSE;sp|P97427|DPYL1_MOUSE;sp|O08553|DPYL2_MOUSE;tr|E9PWE8|E9PWE8_MOUSE;tr|Q6P1J1|Q6P1J1_MOUSE	1;1;1;1;1;1	1;1;1;1;1;1	1;1;1;1;1;1	tr|Q3TT92|Q3TT92_MOUSE Dihydropyrimidinase-related protein 3 OS=Mus musculus OX=10090 GN=Dpysl3 PE=1 SV=1;sp|Q62188|DPYL3_MOUSE Dihydropyrimidinase-related protein 3 OS=Mus musculus OX=10090 GN=Dpysl3 PE=1 SV=1;sp|P97427|DPYL1_MOUSE Dihydropyrimidinase-rel	Dihydropyrimidinase-related protein 3	Dpysl3	6	1	1	1	0	0	0	0	0	0	1	0	0	0	0	0	0	0	0	0	0	0	0	0	0	0	1	0	0	0	0	0	0	0	0	0	0	0	0	0	0	0	1	0	0	0	0	0	0	0	0	0	2.8	2.8	2.8	61.779	568	568;570;572;572;683;686	0.0012516	1.8203	0	0	0	0	0	0	2.8	0	0	0	0	0	0	0	0	0	633630	NaN	NaN	NaN	NaN	NaN	NaN	633630	NaN	NaN	NaN	NaN	NaN	NaN	NaN	NaN	NaN	21849	NaN	NaN	NaN	NaN	NaN	NaN	21849	NaN	NaN	NaN	NaN	NaN	NaN	NaN	NaN	NaN	NaN	NaN	NaN	NaN	NaN	NaN	3.2419e+06	NaN	NaN	NaN	NaN	NaN	0	0	0	0	0	0	1	0	0	0	0	0	0	0	0	0	1				126	5187	TRUE	5566	29765	32335	32335
sp|Q8R1Q3|ANGL7_MOUSE	sp|Q8R1Q3|ANGL7_MOUSE	1	1	1	sp|Q8R1Q3|ANGL7_MOUSE Angiopoietin-related protein 7 OS=Mus musculus OX=10090 GN=Angptl7 PE=2 SV=1	Angiopoietin-related protein 7	Angptl7	1	1	1	1	0	0	0	0	0	0	0	0	0	0	0	0	0	1	0	0	0	0	0	0	0	0	0	0	0	0	0	0	0	1	0	0	0	0	0	0	0	0	0	0	0	0	0	0	0	1	0	0	6.2	6.2	6.2	39.014	337	337	1	-2	0	0	0	0	0	0	0	0	0	0	0	0	0	6.2	0	0	622430	NaN	NaN	NaN	NaN	NaN	NaN	NaN	NaN	NaN	NaN	NaN	NaN	NaN	622430	NaN	NaN	38902	NaN	NaN	NaN	NaN	NaN	NaN	NaN	NaN	NaN	NaN	NaN	NaN	NaN	38902	NaN	NaN	NaN	NaN	NaN	NaN	NaN	NaN	NaN	NaN	NaN	NaN	NaN	NaN	0	0	0	0	0	0	0	0	0	0	0	0	0	0	0	0	0	+			1145	4066	TRUE	4359	23598	25825	25825	560	73
sp|P42227|STAT3_MOUSE	sp|P42227|STAT3_MOUSE	2	2	2	sp|P42227|STAT3_MOUSE Signal transducer and activator of transcription 3 OS=Mus musculus OX=10090 GN=Stat3 PE=1 SV=2	Signal transducer and activator of transcription 3	Stat3	1	2	2	2	0	0	0	0	0	1	0	0	1	0	0	0	0	0	0	0	0	0	0	0	0	1	0	0	1	0	0	0	0	0	0	0	0	0	0	0	0	1	0	0	1	0	0	0	0	0	0	0	4.7	4.7	4.7	88.053	770	770	0.0012539	1.8313	0	0	0	0	0	3.4	0	0	1.3	0	0	0	0	0	0	0	622050	NaN	NaN	NaN	NaN	NaN	467080	NaN	NaN	154970	NaN	NaN	NaN	NaN	NaN	NaN	NaN	15950	NaN	NaN	NaN	NaN	NaN	11976	NaN	NaN	3973.5	NaN	NaN	NaN	NaN	NaN	NaN	NaN	NaN	NaN	NaN	NaN	NaN	1.55042e+06	NaN	NaN	NaN	NaN	NaN	NaN	0	0	0	0	0	1	0	0	1	0	0	0	0	0	0	0	2				357	4664;8946	True;True	5002;9676	26901;51912	29333;56565	29333;56565
sp|Q5DTW7|RESF1_MOUSE;tr|A0A087WP47|A0A087WP47_MOUSE;tr|A0A087WP74|A0A087WP74_MOUSE;tr|A0A140T8R9|A0A140T8R9_MOUSE	sp|Q5DTW7|RESF1_MOUSE;tr|A0A087WP47|A0A087WP47_MOUSE;tr|A0A087WP74|A0A087WP74_MOUSE	3;2;2;1	3;2;2;1	3;2;2;1	sp|Q5DTW7|RESF1_MOUSE Retroelement silencing factor 1 OS=Mus musculus OX=10090 GN=Resf1 PE=1 SV=2;tr|A0A087WP47|A0A087WP47_MOUSE Retroelement silencing factor 1 (Fragment) OS=Mus musculus OX=10090 GN=Resf1 PE=1 SV=1;tr|A0A087WP74|A0A087WP74_MOUSE Retroelem	Retroelement silencing factor 1	Resf1	4	3	3	3	0	0	0	0	0	0	0	3	0	0	0	0	0	0	0	0	0	0	0	0	0	0	0	3	0	0	0	0	0	0	0	0	0	0	0	0	0	0	0	3	0	0	0	0	0	0	0	0	2.5	2.5	2.5	169.04	1521	1521;1173;1519;404	0.0030788	1.7037	0	0	0	0	0	0	0	2.5	0	0	0	0	0	0	0	0	619380	NaN	NaN	NaN	NaN	NaN	NaN	NaN	619380	NaN	NaN	NaN	NaN	NaN	NaN	NaN	NaN	8258.5	NaN	NaN	NaN	NaN	NaN	NaN	NaN	8258.5	NaN	NaN	NaN	NaN	NaN	NaN	NaN	NaN	NaN	NaN	NaN	NaN	NaN	NaN	NaN	3.25458e+06	NaN	NaN	NaN	NaN	0	0	0	0	0	0	0	3	0	0	0	0	0	0	0	0	3				684	1831;3140;3732	True;True;True	1970;3362;3994	10524;18114;21291	11727;19989;23354	11727;19989;23354
tr|A0A0G2JFJ6|A0A0G2JFJ6_MOUSE;sp|Q7TPD0|INT3_MOUSE	tr|A0A0G2JFJ6|A0A0G2JFJ6_MOUSE;sp|Q7TPD0|INT3_MOUSE	1;1	1;1	1;1	tr|A0A0G2JFJ6|A0A0G2JFJ6_MOUSE Integrator complex subunit 3 OS=Mus musculus OX=10090 GN=Ints3 PE=1 SV=1;sp|Q7TPD0|INT3_MOUSE Integrator complex subunit 3 OS=Mus musculus OX=10090 GN=Ints3 PE=1 SV=2	Integrator complex subunit 3	Ints3	2	1	1	1	0	0	1	1	1	1	0	0	0	0	1	0	0	0	0	0	0	0	1	1	1	1	0	0	0	0	1	0	0	0	0	0	0	0	1	1	1	1	0	0	0	0	1	0	0	0	0	0	2.6	2.6	2.6	117.25	1035	1035;1041	0	262.16	0	0	2.6	2.6	2.6	2.6	0	0	0	0	2.6	0	0	0	0	0	616760	NaN	NaN	215080	155570	NaN	170160	NaN	NaN	NaN	NaN	75952	NaN	NaN	NaN	NaN	NaN	12093	NaN	NaN	4217.3	3050.3	NaN	3336.5	NaN	NaN	NaN	NaN	1489.3	NaN	NaN	NaN	NaN	NaN	NaN	NaN	NaN	NaN	NaN	NaN	NaN	NaN	NaN	NaN	666889	NaN	0	0	1	1	1	1	0	0	0	0	1	0	0	0	0	0	5				888	2913	TRUE	3121	16919;16920;16921;16922;16923	18694;18695;18696;18697;18698	18695
sp|P24270|CATA_MOUSE	sp|P24270|CATA_MOUSE	2	2	2	sp|P24270|CATA_MOUSE Catalase OS=Mus musculus OX=10090 GN=Cat PE=1 SV=4	Catalase	Cat	1	2	2	2	1	0	0	0	0	0	0	0	0	0	0	1	0	0	0	0	1	0	0	0	0	0	0	0	0	0	0	1	0	0	0	0	1	0	0	0	0	0	0	0	0	0	0	1	0	0	0	0	4.6	4.6	4.6	59.795	527	527	0.00064809	2.0682	2.5	0	0	0	0	0	0	0	0	0	0	2.1	0	0	0	0	616360	329500	NaN	NaN	NaN	NaN	NaN	NaN	NaN	NaN	NaN	NaN	286860	NaN	NaN	NaN	NaN	19261	10297	NaN	NaN	NaN	NaN	NaN	NaN	NaN	NaN	NaN	NaN	8964.5	NaN	NaN	NaN	NaN	623180	NaN	NaN	NaN	NaN	NaN	NaN	NaN	NaN	NaN	NaN	NaN	1	0	0	0	0	0	0	0	0	0	0	1	0	0	0	0	2				301	2226;4187	True;True	2391;4488	12775;24282	14094;26551	14094;26551
tr|A0A0U1RPT2|A0A0U1RPT2_MOUSE	tr|A0A0U1RPT2|A0A0U1RPT2_MOUSE	1	1	1	tr|A0A0U1RPT2|A0A0U1RPT2_MOUSE Vitamin K-dependent gamma-carboxylase OS=Mus musculus OX=10090 GN=Ggcx PE=1 SV=1	Vitamin K-dependent gamma-carboxylase	Ggcx	1	1	1	1	0	0	0	0	0	0	0	0	0	0	1	0	0	0	0	0	0	0	0	0	0	0	0	0	0	0	1	0	0	0	0	0	0	0	0	0	0	0	0	0	0	0	1	0	0	0	0	0	22.4	22.4	22.4	13.982	125	125	0.0012715	1.9164	0	0	0	0	0	0	0	0	0	0	22.4	0	0	0	0	0	616300	NaN	NaN	NaN	NaN	NaN	NaN	NaN	NaN	NaN	NaN	616300	NaN	NaN	NaN	NaN	NaN	88044	NaN	NaN	NaN	NaN	NaN	NaN	NaN	NaN	NaN	NaN	88044	NaN	NaN	NaN	NaN	NaN	NaN	NaN	NaN	NaN	NaN	NaN	NaN	NaN	NaN	NaN	5.41136e+06	NaN	0	0	0	0	0	0	0	0	0	0	1	0	0	0	0	0	1				1661	4129	TRUE	4428	23985	26239	26239	777	108
tr|Q3THM8|Q3THM8_MOUSE;tr|B7FAU5|B7FAU5_MOUSE;tr|I7HJS1|I7HJS1_MOUSE;sp|O08579|EMD_MOUSE	tr|Q3THM8|Q3THM8_MOUSE;tr|B7FAU5|B7FAU5_MOUSE;tr|I7HJS1|I7HJS1_MOUSE;sp|O08579|EMD_MOUSE	1;1;1;1	1;1;1;1	1;1;1;1	tr|Q3THM8|Q3THM8_MOUSE Emerin OS=Mus musculus OX=10090 GN=Emd PE=1 SV=1;tr|B7FAU5|B7FAU5_MOUSE Emerin OS=Mus musculus OX=10090 GN=Emd PE=1 SV=1;tr|I7HJS1|I7HJS1_MOUSE Emerin OS=Mus musculus OX=10090 GN=Emd PE=1 SV=1;sp|O08579|EMD_MOUSE Emerin OS=Mus muscul	Emerin	Emd	4	1	1	1	0	0	1	0	0	0	0	0	0	0	0	0	0	0	0	0	0	0	1	0	0	0	0	0	0	0	0	0	0	0	0	0	0	0	1	0	0	0	0	0	0	0	0	0	0	0	0	0	9.5	9.5	9.5	18.211	158	158;170;223;259	0	2.8751	0	0	9.5	0	0	0	0	0	0	0	0	0	0	0	0	0	610820	NaN	NaN	610820	NaN	NaN	NaN	NaN	NaN	NaN	NaN	NaN	NaN	NaN	NaN	NaN	NaN	67869	NaN	NaN	67869	NaN	NaN	NaN	NaN	NaN	NaN	NaN	NaN	NaN	NaN	NaN	NaN	NaN	NaN	NaN	988110	NaN	NaN	NaN	NaN	NaN	NaN	NaN	NaN	NaN	0	0	1	0	0	0	0	0	0	0	0	0	0	0	0	0	1				127	1362	TRUE	1469	8121	9174	9174
sp|Q9JJY4|DDX20_MOUSE;tr|A0A0G2JE88|A0A0G2JE88_MOUSE	sp|Q9JJY4|DDX20_MOUSE;tr|A0A0G2JE88|A0A0G2JE88_MOUSE	2;1	2;1	2;1	sp|Q9JJY4|DDX20_MOUSE Probable ATP-dependent RNA helicase DDX20 OS=Mus musculus OX=10090 GN=Ddx20 PE=1 SV=2;tr|A0A0G2JE88|A0A0G2JE88_MOUSE RNA helicase OS=Mus musculus OX=10090 GN=Ddx20 PE=1 SV=1	Probable ATP-dependent RNA helicase DDX20	Ddx20	2	2	2	2	0	0	0	0	0	0	0	1	0	1	0	1	0	1	0	0	0	0	0	0	0	0	0	1	0	1	0	1	0	1	0	0	0	0	0	0	0	0	0	1	0	1	0	1	0	1	0	0	4.4	4.4	4.4	91.709	825	825;139	0.0012508	1.8156	0	0	0	0	0	0	0	2.1	0	2.1	0	2.1	0	2.3	0	0	610190	NaN	NaN	NaN	NaN	NaN	NaN	NaN	209040	NaN	160820	NaN	240340	NaN	NaN	NaN	NaN	14528	NaN	NaN	NaN	NaN	NaN	NaN	NaN	4977.1	NaN	3828.9	NaN	5722.4	NaN	NaN	NaN	NaN	NaN	NaN	NaN	NaN	NaN	NaN	NaN	NaN	NaN	NaN	NaN	1.70951e+06	0	0	0	0	0	0	0	1	0	1	0	1	0	1	0	0	4				1525	12;62	True;True	12;67	57;334;335;336	60;354;355;356	60;356
sp|O70405|ULK1_MOUSE;tr|A0A0R4J0B3|A0A0R4J0B3_MOUSE;tr|Q6PB82|Q6PB82_MOUSE	sp|O70405|ULK1_MOUSE;tr|A0A0R4J0B3|A0A0R4J0B3_MOUSE;tr|Q6PB82|Q6PB82_MOUSE	2;2;2	2;2;2	2;2;2	sp|O70405|ULK1_MOUSE Serine/threonine-protein kinase ULK1 OS=Mus musculus OX=10090 GN=Ulk1 PE=1 SV=1;tr|A0A0R4J0B3|A0A0R4J0B3_MOUSE Serine/threonine-protein kinase OS=Mus musculus OX=10090 GN=Ulk1 PE=1 SV=1;tr|Q6PB82|Q6PB82_MOUSE Serine/threonine-protein k	Serine/threonine-protein kinase ULK1	Ulk1	3	2	2	2	1	0	0	0	1	1	0	0	1	0	0	0	1	0	0	0	1	0	0	0	1	1	0	0	1	0	0	0	1	0	0	0	1	0	0	0	1	1	0	0	1	0	0	0	1	0	0	0	3	3	3	112.46	1051	1051;1051;1057	0	5.139	1.4	0	0	0	1.4	1.4	0	0	1.4	0	0	0	1.6	0	0	0	604210	180450	NaN	NaN	NaN	90296	94151	NaN	NaN	80452	NaN	NaN	NaN	158860	NaN	NaN	NaN	11400	3404.7	NaN	NaN	NaN	1703.7	1776.4	NaN	NaN	1518	NaN	NaN	NaN	2997.4	NaN	NaN	NaN	NaN	NaN	NaN	NaN	NaN	NaN	NaN	NaN	671048	NaN	NaN	NaN	1	0	0	0	1	1	0	0	1	0	0	0	2	0	0	0	6				191	3373;7859	True;True	3608;8502	19457;19458;19459;19460;45297	21444;21445;21446;21447;49296;49297	21447;49296
sp|Q921I0|ORML1_MOUSE;sp|Q9CQZ0|ORML2_MOUSE;tr|A0A087WSK7|A0A087WSK7_MOUSE	sp|Q921I0|ORML1_MOUSE;sp|Q9CQZ0|ORML2_MOUSE;tr|A0A087WSK7|A0A087WSK7_MOUSE	1;1;1	1;1;1	1;1;1	sp|Q921I0|ORML1_MOUSE ORM1-like protein 1 OS=Mus musculus OX=10090 GN=Ormdl1 PE=2 SV=1;sp|Q9CQZ0|ORML2_MOUSE ORM1-like protein 2 OS=Mus musculus OX=10090 GN=Ormdl2 PE=1 SV=1;tr|A0A087WSK7|A0A087WSK7_MOUSE ORM1-like protein 1 (Fragment) OS=Mus musculus OX=1	ORM1-like protein 1	Ormdl1	3	1	1	1	0	0	1	1	0	0	1	0	0	0	0	0	0	0	0	0	0	0	1	1	0	0	1	0	0	0	0	0	0	0	0	0	0	0	1	1	0	0	1	0	0	0	0	0	0	0	0	0	9.8	9.8	9.8	17.355	153	153;153;233	0	7.5628	0	0	9.8	9.8	0	0	9.8	0	0	0	0	0	0	0	0	0	603030	NaN	NaN	NaN	603030	NaN	NaN	NaN	NaN	NaN	NaN	NaN	NaN	NaN	NaN	NaN	NaN	100500	NaN	NaN	NaN	100500	NaN	NaN	NaN	NaN	NaN	NaN	NaN	NaN	NaN	NaN	NaN	NaN	NaN	NaN	NaN	1.09864e+06	NaN	NaN	NaN	NaN	NaN	NaN	NaN	NaN	0	0	1	1	0	0	1	0	0	0	0	0	0	0	0	0	3				1238	5344	TRUE	5775	30662;30663;30664	33294;33295;33296	33295
tr|J3QNW0|J3QNW0_MOUSE	tr|J3QNW0|J3QNW0_MOUSE	7	1	1	tr|J3QNW0|J3QNW0_MOUSE DNA (cytosine-5)-methyltransferase OS=Mus musculus OX=10090 GN=Dnmt1 PE=1 SV=1	DNA (cytosine-5)-methyltransferase	Dnmt1	1	7	1	1	1	0	0	3	0	1	1	1	1	0	0	0	1	3	1	1	0	0	0	1	0	0	0	0	0	0	0	0	0	0	0	0	0	0	0	1	0	0	0	0	0	0	0	0	0	0	0	0	7.1	1.1	1.1	169.95	1501	1501	0	6.2386	0.7	0	0	3.6	0	0.9	0.9	0.9	0.9	0	0	0	0.7	2.6	0.7	0.9	599500	NaN	NaN	NaN	599500	NaN	NaN	NaN	NaN	NaN	NaN	NaN	NaN	NaN	NaN	NaN	NaN	7685.9	NaN	NaN	NaN	7685.9	NaN	NaN	NaN	NaN	NaN	NaN	NaN	NaN	NaN	NaN	NaN	NaN	NaN	NaN	NaN	1.0922e+06	NaN	NaN	NaN	NaN	NaN	NaN	NaN	NaN	0	0	0	1	0	0	0	0	0	0	0	0	0	0	0	0	1				1767	837;1394;3852;5074;6857;8368;8663	False;False;False;False;True;False;False	902;1502;4128;5436;7419;9050;9370	4895;8281;22104;22105;22106;22107;29133;39471;48330;48331;48332;48333;50225;50226	5246;9340;24222;24223;24224;24225;31680;42909;52658;52659;52660;52661;54736;54737	5246;9340;24222;31680;42909;52659;54736
sp|P68368|TBA4A_MOUSE;tr|A0A0A0MQA5|A0A0A0MQA5_MOUSE;tr|A0A087WSB0|A0A087WSB0_MOUSE;tr|A0A087WSL5|A0A087WSL5_MOUSE;tr|A0A087WRB4|A0A087WRB4_MOUSE;tr|A0A087WQS4|A0A087WQS4_MOUSE;tr|A0A087WS35|A0A087WS35_MOUSE	sp|P68368|TBA4A_MOUSE;tr|A0A0A0MQA5|A0A0A0MQA5_MOUSE	13;13;2;2;2;2;1	1;1;1;1;1;1;1	1;1;1;1;1;1;1	sp|P68368|TBA4A_MOUSE Tubulin alpha-4A chain OS=Mus musculus OX=10090 GN=Tuba4a PE=1 SV=1;tr|A0A0A0MQA5|A0A0A0MQA5_MOUSE Tubulin alpha chain (Fragment) OS=Mus musculus OX=10090 GN=Tuba4a PE=1 SV=1	Tubulin alpha-4A chain	Tuba4a	7	13	1	1	7	7	5	9	5	7	5	5	8	5	3	6	4	3	6	4	0	0	0	0	0	0	0	0	1	0	0	0	0	0	0	0	0	0	0	0	0	0	0	0	1	0	0	0	0	0	0	0	41.3	4.5	4.5	49.924	448	448;477;81;89;100;125;75	0	2.3401	24.6	22.5	19.6	31.9	15.4	23.2	17.6	20.1	28.6	16.1	10.9	22.5	14.3	12.7	22.8	14.5	597180	NaN	NaN	NaN	NaN	NaN	NaN	NaN	NaN	597180	NaN	NaN	NaN	NaN	NaN	NaN	NaN	28437	NaN	NaN	NaN	NaN	NaN	NaN	NaN	NaN	28437	NaN	NaN	NaN	NaN	NaN	NaN	NaN	NaN	NaN	NaN	NaN	NaN	NaN	NaN	NaN	4.98107e+06	NaN	NaN	NaN	0	0	0	0	0	0	0	0	1	0	0	0	0	0	0	0	1				518	244;747;806;2068;3459;4528;5597;6305;6663;7020;7696;8240;8981	False;False;False;False;False;False;False;False;False;False;True;False;False	260;261;801;864;865;2222;3702;4858;6069;6830;7212;7596;8326;8912;9712	1373;1374;1375;1376;1377;1378;1379;1380;1381;1382;1383;1384;1385;1386;1387;1388;1389;1390;4360;4361;4726;4727;4728;4729;4730;4731;4732;4733;4734;4735;4736;4737;4738;4739;4740;4741;4742;11843;11844;11845;11846;19928;19929;26218;32347;32348;32349;32350;32351;32352;32353;32354;32355;36476;36477;36478;36479;36480;36481;36482;36483;36484;36485;36486;36487;36488;36489;36490;36491;36492;38525;38526;38527;38528;38529;40370;40371;40372;40373;40374;40375;40376;40377;40378;40379;44433;47623;47624;47625;47626;47627;47628;47629;47630;47631;47632;47633;47634;47635;52073;52074;52075	1463;1464;1465;1466;1467;1468;1469;1470;1471;1472;1473;1474;1475;1476;1477;1478;1479;1480;1481;4668;4669;5063;5064;5065;5066;5067;5068;5069;5070;5071;5072;5073;5074;5075;5076;5077;5078;5079;5080;5081;5082;5083;13098;13099;13100;13101;21943;21944;28586;35072;35073;35074;35075;35076;35077;35078;35079;35080;39585;39586;39587;39588;39589;39590;39591;39592;39593;39594;39595;39596;39597;39598;39599;39600;39601;39602;39603;41889;41890;41891;41892;41893;43872;43873;43874;43875;43876;43877;43878;43879;43880;43881;48377;51902;51903;51904;51905;51906;51907;51908;51909;51910;51911;51912;51913;51914;51915;56729;56730;56731	1471;4669;5078;13098;21943;28586;35079;39595;41891;43879;48377;51911;56731	96;97;98	302;377;413
sp|Q8K0V4|CNOT3_MOUSE	sp|Q8K0V4|CNOT3_MOUSE	1	1	1	sp|Q8K0V4|CNOT3_MOUSE CCR4-NOT transcription complex subunit 3 OS=Mus musculus OX=10090 GN=Cnot3 PE=1 SV=1	CCR4-NOT transcription complex subunit 3	Cnot3	1	1	1	1	0	0	0	0	0	0	0	0	0	0	0	0	1	0	0	0	0	0	0	0	0	0	0	0	0	0	0	0	1	0	0	0	0	0	0	0	0	0	0	0	0	0	0	0	1	0	0	0	2.5	2.5	2.5	81.945	751	751	0	8.5755	0	0	0	0	0	0	0	0	0	0	0	0	2.5	0	0	0	590350	NaN	NaN	NaN	NaN	NaN	NaN	NaN	NaN	NaN	NaN	NaN	NaN	590350	NaN	NaN	NaN	31071	NaN	NaN	NaN	NaN	NaN	NaN	NaN	NaN	NaN	NaN	NaN	NaN	31071	NaN	NaN	NaN	NaN	NaN	NaN	NaN	NaN	NaN	NaN	NaN	NaN	NaN	NaN	NaN	0	0	0	0	0	0	0	0	0	0	0	0	1	0	0	0	1				1105	40	TRUE	44	206	222	222
sp|Q99LC8|EI2BA_MOUSE	sp|Q99LC8|EI2BA_MOUSE	1	1	1	sp|Q99LC8|EI2BA_MOUSE Translation initiation factor eIF-2B subunit alpha OS=Mus musculus OX=10090 GN=Eif2b1 PE=1 SV=1	Translation initiation factor eIF-2B subunit alpha	Eif2b1	1	1	1	1	0	0	0	0	0	0	0	0	0	0	0	0	0	0	0	1	0	0	0	0	0	0	0	0	0	0	0	0	0	0	0	1	0	0	0	0	0	0	0	0	0	0	0	0	0	0	0	1	4.9	4.9	4.9	33.816	305	305	0	2.2838	0	0	0	0	0	0	0	0	0	0	0	0	0	0	0	4.9	579520	NaN	NaN	NaN	NaN	NaN	NaN	NaN	NaN	NaN	NaN	NaN	NaN	NaN	NaN	NaN	579520	36220	NaN	NaN	NaN	NaN	NaN	NaN	NaN	NaN	NaN	NaN	NaN	NaN	NaN	NaN	NaN	36220	NaN	NaN	NaN	NaN	NaN	NaN	NaN	NaN	NaN	NaN	NaN	NaN	0	0	0	0	0	0	0	0	0	0	0	0	0	0	0	1	1				1288	2309	TRUE	2480	13372	14816	14816
tr|G5E8N3|G5E8N3_MOUSE;sp|O88974|SETB1_MOUSE;tr|D3YYC3|D3YYC3_MOUSE	tr|G5E8N3|G5E8N3_MOUSE;sp|O88974|SETB1_MOUSE;tr|D3YYC3|D3YYC3_MOUSE	1;1;1	1;1;1	1;1;1	tr|G5E8N3|G5E8N3_MOUSE Histone-lysine N-methyltransferase SETDB1 OS=Mus musculus OX=10090 GN=Setdb1 PE=1 SV=1;sp|O88974|SETB1_MOUSE Histone-lysine N-methyltransferase SETDB1 OS=Mus musculus OX=10090 GN=Setdb1 PE=1 SV=1;tr|D3YYC3|D3YYC3_MOUSE Histone-lysine	Histone-lysine N-methyltransferase SETDB1	Setdb1	3	1	1	1	0	0	0	0	0	0	0	1	1	1	1	1	0	0	0	0	0	0	0	0	0	0	0	1	1	1	1	1	0	0	0	0	0	0	0	0	0	0	0	1	1	1	1	1	0	0	0	0	1.8	1.8	1.8	144.54	1307	1307;1307;1308	0.00063898	1.9427	0	0	0	0	0	0	0	1.8	1.8	1.8	1.8	1.8	0	0	0	0	578820	NaN	NaN	NaN	NaN	NaN	NaN	NaN	118490	102060	91244	127980	139040	NaN	NaN	NaN	NaN	8512.1	NaN	NaN	NaN	NaN	NaN	NaN	NaN	1742.6	1500.9	1341.8	1882.1	2044.7	NaN	NaN	NaN	NaN	NaN	NaN	NaN	NaN	NaN	NaN	NaN	NaN	NaN	NaN	NaN	988975	0	0	0	0	0	0	0	1	1	1	1	1	0	0	0	0	5				214	5940	TRUE	6442	34605;34606;34607;34608;34609	37561;37562;37563;37564;37565	37565
sp|E9QAT4|SC16A_MOUSE	sp|E9QAT4|SC16A_MOUSE	2	2	2	sp|E9QAT4|SC16A_MOUSE Protein transport protein Sec16A OS=Mus musculus OX=10090 GN=Sec16a PE=1 SV=1	Protein transport protein Sec16A	Sec16a	1	2	2	2	0	0	0	0	1	0	0	0	1	0	0	1	0	0	0	0	0	0	0	0	1	0	0	0	1	0	0	1	0	0	0	0	0	0	0	0	1	0	0	0	1	0	0	1	0	0	0	0	1.6	1.6	1.6	254.2	2357	2357	0	2.4677	0	0	0	0	0.7	0	0	0	0.7	0	0	0.9	0	0	0	0	578570	NaN	NaN	NaN	NaN	305840	NaN	NaN	NaN	272730	NaN	NaN	NaN	NaN	NaN	NaN	NaN	6357.9	NaN	NaN	NaN	NaN	3360.9	NaN	NaN	NaN	2997	NaN	NaN	NaN	NaN	NaN	NaN	NaN	NaN	NaN	NaN	NaN	1.37574e+06	NaN	NaN	NaN	2.30028e+06	NaN	NaN	NaN	0	0	0	0	1	0	0	0	2	0	0	2	0	0	0	0	5				116	5436;9052	True;True	5895;9794	31333;31334;52519;52520;52521;52522	34003;34004;57200;57201;57202;57203	34004;57200
sp|Q6ZQH8|NU188_MOUSE	sp|Q6ZQH8|NU188_MOUSE	1	1	1	sp|Q6ZQH8|NU188_MOUSE Nucleoporin NUP188 homolog OS=Mus musculus OX=10090 GN=Nup188 PE=1 SV=2	Nucleoporin NUP188 homolog	Nup188	1	1	1	1	0	1	1	1	0	0	0	0	0	0	0	1	0	0	0	0	0	1	1	1	0	0	0	0	0	0	0	1	0	0	0	0	0	1	1	1	0	0	0	0	0	0	0	1	0	0	0	0	1.4	1.4	1.4	196.69	1759	1759	0.00063816	1.9359	0	1.4	1.4	1.4	0	0	0	0	0	0	0	1.4	0	0	0	0	577640	NaN	109800	152250	199610	NaN	NaN	NaN	NaN	NaN	NaN	NaN	115980	NaN	NaN	NaN	NaN	6876.7	NaN	1307.1	1812.5	2376.3	NaN	NaN	NaN	NaN	NaN	NaN	NaN	1380.8	NaN	NaN	NaN	NaN	NaN	NaN	NaN	NaN	NaN	NaN	NaN	NaN	NaN	NaN	NaN	824952	0	1	1	1	0	0	0	0	0	0	0	1	0	0	0	0	4				869	3209	TRUE	3437	18554;18555;18556;18557	20489;20490;20491;20492	20489
sp|P00848|ATP6_MOUSE	sp|P00848|ATP6_MOUSE	1	1	1	sp|P00848|ATP6_MOUSE ATP synthase subunit a OS=Mus musculus OX=10090 GN=Mtatp6 PE=1 SV=1	ATP synthase subunit a	Mtatp6	1	1	1	1	0	0	0	0	0	0	0	0	0	1	0	0	1	0	0	0	0	0	0	0	0	0	0	0	0	1	0	0	1	0	0	0	0	0	0	0	0	0	0	0	0	1	0	0	1	0	0	0	4.4	4.4	4.4	25.095	226	226	0	2.4179	0	0	0	0	0	0	0	0	0	4.4	0	0	4.4	0	0	0	574790	NaN	NaN	NaN	NaN	NaN	NaN	NaN	NaN	NaN	213030	NaN	NaN	361760	NaN	NaN	NaN	287400	NaN	NaN	NaN	NaN	NaN	NaN	NaN	NaN	NaN	106520	NaN	NaN	180880	NaN	NaN	NaN	NaN	NaN	NaN	NaN	NaN	NaN	NaN	NaN	NaN	NaN	NaN	NaN	0	0	0	0	0	0	0	0	0	1	0	0	1	0	0	0	2				217	4489	TRUE	4816	25992;25993	28347;28348	28347
sp|Q9D1L0|CHCH2_MOUSE;tr|D3Z5B1|D3Z5B1_MOUSE;tr|B2RPU8|B2RPU8_MOUSE	sp|Q9D1L0|CHCH2_MOUSE;tr|D3Z5B1|D3Z5B1_MOUSE;tr|B2RPU8|B2RPU8_MOUSE	1;1;1	1;1;1	1;1;1	sp|Q9D1L0|CHCH2_MOUSE Coiled-coil-helix-coiled-coil-helix domain-containing protein 2 OS=Mus musculus OX=10090 GN=Chchd2 PE=2 SV=1;tr|D3Z5B1|D3Z5B1_MOUSE Zinc finger, BED type-containing 5 (Fragment) OS=Mus musculus OX=10090 GN=Zbed5 PE=4 SV=8;tr|B2RPU8|B2	Coiled-coil-helix-coiled-coil-helix domain-containing protein 2	Chchd2	3	1	1	1	0	0	0	0	0	0	0	0	0	0	1	0	0	0	0	0	0	0	0	0	0	0	0	0	0	0	1	0	0	0	0	0	0	0	0	0	0	0	0	0	0	0	1	0	0	0	0	0	15.7	15.7	15.7	15.661	153	153;183;756	0.0042998	1.6908	0	0	0	0	0	0	0	0	0	0	15.7	0	0	0	0	0	573080	NaN	NaN	NaN	NaN	NaN	NaN	NaN	NaN	NaN	NaN	573080	NaN	NaN	NaN	NaN	NaN	114620	NaN	NaN	NaN	NaN	NaN	NaN	NaN	NaN	NaN	NaN	114620	NaN	NaN	NaN	NaN	NaN	NaN	NaN	NaN	NaN	NaN	NaN	NaN	NaN	NaN	NaN	5.03187e+06	NaN	0	0	0	0	0	0	0	0	0	0	1	0	0	0	0	0	1				1405	6566	TRUE	7112	38063	41391	41391
tr|E9PYJ2|E9PYJ2_MOUSE;tr|A0A0R4J1Y4|A0A0R4J1Y4_MOUSE;tr|F6TSJ9|F6TSJ9_MOUSE;tr|E0CXR8|E0CXR8_MOUSE;tr|E0CZE2|E0CZE2_MOUSE;tr|E0CZ83|E0CZ83_MOUSE;tr|B7ZNY3|B7ZNY3_MOUSE;tr|F6S7Z1|F6S7Z1_MOUSE;tr|G3XA13|G3XA13_MOUSE;sp|Q99NH2|PARD3_MOUSE;tr|A5D6P2|A5D6P2_MOUSE	tr|E9PYJ2|E9PYJ2_MOUSE;tr|A0A0R4J1Y4|A0A0R4J1Y4_MOUSE;tr|F6TSJ9|F6TSJ9_MOUSE;tr|E0CXR8|E0CXR8_MOUSE;tr|E0CZE2|E0CZE2_MOUSE;tr|E0CZ83|E0CZ83_MOUSE;tr|B7ZNY3|B7ZNY3_MOUSE;tr|F6S7Z1|F6S7Z1_MOUSE;tr|G3XA13|G3XA13_MOUSE;sp|Q99NH2|PARD3_MOUSE;tr|A5D6P2|A5D6P2_MOUSE	1;1;1;1;1;1;1;1;1;1;1	1;1;1;1;1;1;1;1;1;1;1	1;1;1;1;1;1;1;1;1;1;1	tr|E9PYJ2|E9PYJ2_MOUSE Partitioning defective 3 homolog OS=Mus musculus OX=10090 GN=Pard3 PE=1 SV=1;tr|A0A0R4J1Y4|A0A0R4J1Y4_MOUSE Partitioning defective 3 homolog OS=Mus musculus OX=10090 GN=Pard3 PE=1 SV=1;tr|F6TSJ9|F6TSJ9_MOUSE Partitioning defective 3	Partitioning defective 3 homolog	Pard3	11	1	1	1	0	0	0	0	0	0	0	0	0	0	0	0	1	0	0	0	0	0	0	0	0	0	0	0	0	0	0	0	1	0	0	0	0	0	0	0	0	0	0	0	0	0	0	0	1	0	0	0	1.5	1.5	1.5	81.326	741	741;896;984;990;1024;1094;1319;1324;1333;1333;1334	0	3.4714	0	0	0	0	0	0	0	0	0	0	0	0	1.5	0	0	0	570770	NaN	NaN	NaN	NaN	NaN	NaN	NaN	NaN	NaN	NaN	NaN	NaN	570770	NaN	NaN	NaN	12972	NaN	NaN	NaN	NaN	NaN	NaN	NaN	NaN	NaN	NaN	NaN	NaN	12972	NaN	NaN	NaN	NaN	NaN	NaN	NaN	NaN	NaN	NaN	NaN	NaN	NaN	NaN	NaN	0	0	0	0	0	0	0	0	0	0	0	0	1	0	0	0	1				1307	1219	TRUE	1322	7175	7812	7812
sp|P14733|LMNB1_MOUSE	sp|P14733|LMNB1_MOUSE	3	3	3	sp|P14733|LMNB1_MOUSE Lamin-B1 OS=Mus musculus OX=10090 GN=Lmnb1 PE=1 SV=3	Lamin-B1	Lmnb1	1	3	3	3	0	0	0	0	0	0	0	2	2	0	0	0	0	0	0	0	0	0	0	0	0	0	0	2	2	0	0	0	0	0	0	0	0	0	0	0	0	0	0	2	2	0	0	0	0	0	0	0	7.3	7.3	7.3	66.785	588	588	0	3.0322	0	0	0	0	0	0	0	5.1	4.6	0	0	0	0	0	0	0	562000	NaN	NaN	NaN	NaN	NaN	NaN	NaN	346310	215690	NaN	NaN	NaN	NaN	NaN	NaN	NaN	15611	NaN	NaN	NaN	NaN	NaN	NaN	NaN	9619.8	5991.4	NaN	NaN	NaN	NaN	NaN	NaN	NaN	NaN	NaN	NaN	NaN	NaN	NaN	NaN	1.81972e+06	NaN	NaN	NaN	NaN	0	0	0	0	0	0	0	1	2	0	0	0	0	0	0	0	3				269	4983;5137;5802	True;True;True	5337;5503;6302	28574;28575;29473;33832	31084;31085;32033;36719	31084;32033;36719
tr|A0A140LJ44|A0A140LJ44_MOUSE;sp|Q7TSH4|CP110_MOUSE	tr|A0A140LJ44|A0A140LJ44_MOUSE;sp|Q7TSH4|CP110_MOUSE	1;1	1;1	1;1	tr|A0A140LJ44|A0A140LJ44_MOUSE Centriolar coiled-coil protein of 110 kDa (Fragment) OS=Mus musculus OX=10090 GN=Ccp110 PE=1 SV=1;sp|Q7TSH4|CP110_MOUSE Centriolar coiled-coil protein of 110 kDa OS=Mus musculus OX=10090 GN=Ccp110 PE=1 SV=1	Centriolar coiled-coil protein of 110 kDa (Fragment)	Ccp110	2	1	1	1	0	1	0	0	0	1	0	0	1	1	0	1	0	0	0	0	0	1	0	0	0	1	0	0	1	1	0	1	0	0	0	0	0	1	0	0	0	1	0	0	1	1	0	1	0	0	0	0	2.1	2.1	2.1	87.994	796	796;1004	0	9.9495	0	2.1	0	0	0	2.1	0	0	2.1	2.1	0	2.1	0	0	0	0	555180	NaN	165960	NaN	NaN	NaN	63496	NaN	NaN	79325	69360	NaN	177040	NaN	NaN	NaN	NaN	12911	NaN	3859.5	NaN	NaN	NaN	1476.7	NaN	NaN	1844.8	1613	NaN	4117.1	NaN	NaN	NaN	NaN	NaN	NaN	NaN	NaN	NaN	NaN	NaN	NaN	NaN	NaN	NaN	1.25926e+06	0	1	0	0	0	1	0	0	1	1	0	1	0	0	0	0	5				899	7522	TRUE	8137	43355;43356;43357;43358;43359	47247;47248;47249;47250;47251	47251
tr|B0QZI1|B0QZI1_MOUSE;tr|Q5NCT0|Q5NCT0_MOUSE;tr|Q3V3P1|Q3V3P1_MOUSE;sp|O70157|TOP3A_MOUSE	tr|B0QZI1|B0QZI1_MOUSE;tr|Q5NCT0|Q5NCT0_MOUSE;tr|Q3V3P1|Q3V3P1_MOUSE;sp|O70157|TOP3A_MOUSE	2;2;2;2	1;1;1;1	1;1;1;1	tr|B0QZI1|B0QZI1_MOUSE DNA topoisomerase OS=Mus musculus OX=10090 GN=Top3a PE=1 SV=1;tr|Q5NCT0|Q5NCT0_MOUSE DNA topoisomerase OS=Mus musculus OX=10090 GN=Top3a PE=1 SV=2;tr|Q3V3P1|Q3V3P1_MOUSE DNA topoisomerase OS=Mus musculus OX=10090 GN=Top3a PE=1 SV=1;s	DNA topoisomerase	Top3a	4	2	1	1	1	1	1	1	0	1	0	1	0	1	0	0	0	0	0	0	1	0	0	0	0	1	0	1	0	1	0	0	0	0	0	0	1	0	0	0	0	1	0	1	0	1	0	0	0	0	0	0	4.2	2.5	2.5	76.847	670	670;773;954;1003	0.00064226	2.0137	2.5	1.6	1.6	1.6	0	2.5	0	2.5	0	2.5	0	0	0	0	0	0	554880	192790	NaN	NaN	NaN	NaN	210260	NaN	92669	NaN	59161	NaN	NaN	NaN	NaN	NaN	NaN	17340	6024.6	NaN	NaN	NaN	NaN	6570.7	NaN	2895.9	NaN	1848.8	NaN	NaN	NaN	NaN	NaN	NaN	NaN	NaN	NaN	NaN	NaN	NaN	NaN	NaN	NaN	685710	NaN	NaN	1	0	0	0	0	1	0	1	0	1	0	0	0	0	0	0	4				183	3070;5147	True;False	3287;5513	17732;17733;17734;17735;29538;29539;29540	19577;19578;19579;19580;32100;32101;32102	19578;32100
sp|Q80YR4|ZN598_MOUSE	sp|Q80YR4|ZN598_MOUSE	1	1	1	sp|Q80YR4|ZN598_MOUSE E3 ubiquitin-protein ligase ZNF598 OS=Mus musculus OX=10090 GN=Znf598 PE=1 SV=1	E3 ubiquitin-protein ligase ZNF598	Znf598	1	1	1	1	0	0	0	0	0	0	0	0	0	0	0	0	0	1	0	0	0	0	0	0	0	0	0	0	0	0	0	0	0	1	0	0	0	0	0	0	0	0	0	0	0	0	0	0	0	1	0	0	1.8	1.8	1.8	99.191	908	908	0.0086957	1.3306	0	0	0	0	0	0	0	0	0	0	0	0	0	1.8	0	0	531630	NaN	NaN	NaN	NaN	NaN	NaN	NaN	NaN	NaN	NaN	NaN	NaN	NaN	531630	NaN	NaN	13291	NaN	NaN	NaN	NaN	NaN	NaN	NaN	NaN	NaN	NaN	NaN	NaN	NaN	13291	NaN	NaN	NaN	NaN	NaN	NaN	NaN	NaN	NaN	NaN	NaN	NaN	NaN	NaN	0	0	0	0	0	0	0	0	0	0	0	0	0	1	0	0	1				941	6720	TRUE	7274	38888	42299	42299
sp|Q9Z0N2|IF2H_MOUSE	sp|Q9Z0N2|IF2H_MOUSE	3	1	1	sp|Q9Z0N2|IF2H_MOUSE Eukaryotic translation initiation factor 2 subunit 3, Y-linked OS=Mus musculus OX=10090 GN=Eif2s3y PE=1 SV=2	Eukaryotic translation initiation factor 2 subunit 3, Y-linked	Eif2s3y	1	3	1	1	0	1	0	0	0	0	0	0	0	0	0	0	0	1	0	1	0	0	0	0	0	0	0	0	0	0	0	0	0	0	0	1	0	0	0	0	0	0	0	0	0	0	0	0	0	0	0	1	8.5	3.8	3.8	51.13	472	472	0.0087464	1.38	0	1.7	0	0	0	0	0	0	0	0	0	0	0	3	0	3.8	526250	NaN	NaN	NaN	NaN	NaN	NaN	NaN	NaN	NaN	NaN	NaN	NaN	NaN	NaN	NaN	526250	26313	NaN	NaN	NaN	NaN	NaN	NaN	NaN	NaN	NaN	NaN	NaN	NaN	NaN	NaN	NaN	26313	NaN	NaN	NaN	NaN	NaN	NaN	NaN	NaN	NaN	NaN	NaN	NaN	0	0	0	0	0	0	0	0	0	0	0	0	0	0	0	1	1				1600	4511;6826;8253	False;True;False	4841;7388;8926	26152;39309;47709	28517;42742;51990	28517;42742;51990
tr|A0A2R8VHT7|A0A2R8VHT7_MOUSE;sp|Q8R3F5|FABD_MOUSE	tr|A0A2R8VHT7|A0A2R8VHT7_MOUSE;sp|Q8R3F5|FABD_MOUSE	1;1	1;1	1;1	tr|A0A2R8VHT7|A0A2R8VHT7_MOUSE Malonyl-CoA-acyl carrier protein transacylase, mitochondrial (Fragment) OS=Mus musculus OX=10090 GN=Mcat PE=1 SV=1;sp|Q8R3F5|FABD_MOUSE Malonyl-CoA-acyl carrier protein transacylase, mitochondrial OS=Mus musculus OX=10090 GN=	Malonyl-CoA-acyl carrier protein transacylase, mitochondrial (Fragment)	Mcat	2	1	1	1	0	0	1	0	0	0	0	0	0	0	0	0	0	0	0	0	0	0	1	0	0	0	0	0	0	0	0	0	0	0	0	0	0	0	1	0	0	0	0	0	0	0	0	0	0	0	0	0	11.6	11.6	11.6	13.817	129	129;381	0.0071899	1.5421	0	0	11.6	0	0	0	0	0	0	0	0	0	0	0	0	0	521720	NaN	NaN	521720	NaN	NaN	NaN	NaN	NaN	NaN	NaN	NaN	NaN	NaN	NaN	NaN	NaN	74532	NaN	NaN	74532	NaN	NaN	NaN	NaN	NaN	NaN	NaN	NaN	NaN	NaN	NaN	NaN	NaN	NaN	NaN	843975	NaN	NaN	NaN	NaN	NaN	NaN	NaN	NaN	NaN	0	0	1	0	0	0	0	0	0	0	0	0	0	0	0	0	1				1154	1280	TRUE	1383	7433	8096	8096
sp|Q5XJV7|SETD5_MOUSE	sp|Q5XJV7|SETD5_MOUSE	2	2	2	sp|Q5XJV7|SETD5_MOUSE Histone-lysine N-methyltransferase SETD5 OS=Mus musculus OX=10090 GN=Setd5 PE=1 SV=2	Histone-lysine N-methyltransferase SETD5	Setd5	1	2	2	2	1	0	1	0	1	1	1	0	0	0	0	0	0	0	0	0	1	0	1	0	1	1	1	0	0	0	0	0	0	0	0	0	1	0	1	0	1	1	1	0	0	0	0	0	0	0	0	0	4.8	4.8	4.8	157.42	1441	1441	0.00064516	2.0446	2.3	0	2.5	0	2.3	2.3	2.3	0	0	0	0	0	0	0	0	0	521150	115570	NaN	106490	NaN	94045	129970	75073	NaN	NaN	NaN	NaN	NaN	NaN	NaN	NaN	NaN	7896.1	1751.1	NaN	1613.4	NaN	1424.9	1969.2	1137.5	NaN	NaN	NaN	NaN	NaN	NaN	NaN	NaN	NaN	NaN	NaN	NaN	NaN	NaN	NaN	384103	NaN	NaN	NaN	NaN	NaN	1	0	1	0	2	1	2	0	0	0	0	0	0	0	0	0	7				709	7335;8649	True;True	7940;9353	42151;42152;42153;42154;50140	45867;45868;45869;45870;45871;45872;54649	45871;54649
tr|Q5SXC3|Q5SXC3_MOUSE;tr|Q5SXC4|Q5SXC4_MOUSE	tr|Q5SXC3|Q5SXC3_MOUSE;tr|Q5SXC4|Q5SXC4_MOUSE	1;1	1;1	1;1	tr|Q5SXC3|Q5SXC3_MOUSE Vascular endothelial zinc finger 1 (Fragment) OS=Mus musculus OX=10090 GN=Vezf1 PE=1 SV=1;tr|Q5SXC4|Q5SXC4_MOUSE Vascular endothelial zinc finger 1 OS=Mus musculus OX=10090 GN=Vezf1 PE=1 SV=1	Vascular endothelial zinc finger 1 (Fragment)	Vezf1	2	1	1	1	1	1	0	0	0	0	0	0	0	0	0	0	1	0	1	0	1	1	0	0	0	0	0	0	0	0	0	0	1	0	1	0	1	1	0	0	0	0	0	0	0	0	0	0	1	0	1	0	6.8	6.8	6.8	36.947	336	336;518	0	2.2134	6.8	6.8	0	0	0	0	0	0	0	0	0	0	6.8	0	6.8	0	513290	103400	162000	NaN	NaN	NaN	NaN	NaN	NaN	NaN	NaN	NaN	NaN	118660	NaN	129220	NaN	36663	7385.9	11572	NaN	NaN	NaN	NaN	NaN	NaN	NaN	NaN	NaN	NaN	8475.8	NaN	9230.1	NaN	NaN	NaN	NaN	NaN	NaN	NaN	NaN	NaN	NaN	NaN	NaN	NaN	2	2	0	0	0	0	0	0	0	0	0	0	1	0	2	0	7				1787	6436	TRUE	6975	37307;37308;37309;37310	40577;40578;40579;40580;40581;40582;40583	40582
tr|Q5U4C5|Q5U4C5_MOUSE;sp|Q8VI75|IPO4_MOUSE	tr|Q5U4C5|Q5U4C5_MOUSE;sp|Q8VI75|IPO4_MOUSE	2;2	2;2	2;2	tr|Q5U4C5|Q5U4C5_MOUSE Importin-4 OS=Mus musculus OX=10090 GN=Ipo4 PE=1 SV=1;sp|Q8VI75|IPO4_MOUSE Importin-4 OS=Mus musculus OX=10090 GN=Ipo4 PE=1 SV=1	Importin-4	Ipo4	2	2	2	2	0	0	0	0	0	0	0	1	0	1	0	0	0	0	0	0	0	0	0	0	0	0	0	1	0	1	0	0	0	0	0	0	0	0	0	0	0	0	0	1	0	1	0	0	0	0	0	0	3.4	3.4	3.4	90.724	818	818;1082	0.00065147	2.1036	0	0	0	0	0	0	0	2.1	0	1.3	0	0	0	0	0	0	494030	NaN	NaN	NaN	NaN	NaN	NaN	NaN	364010	NaN	130030	NaN	NaN	NaN	NaN	NaN	NaN	14530	NaN	NaN	NaN	NaN	NaN	NaN	NaN	10706	NaN	3824.4	NaN	NaN	NaN	NaN	NaN	NaN	NaN	NaN	NaN	NaN	NaN	NaN	NaN	NaN	NaN	1.50712e+06	NaN	NaN	0	0	0	0	0	0	0	1	0	1	0	0	0	0	0	0	2				1186	7367;9104	True;True	7974;9847	42381;52781	46127;57473	46127;57473
tr|A0A338P6A3|A0A338P6A3_MOUSE;sp|Q91ZX6|SENP2_MOUSE	tr|A0A338P6A3|A0A338P6A3_MOUSE;sp|Q91ZX6|SENP2_MOUSE	1;1	1;1	1;1	tr|A0A338P6A3|A0A338P6A3_MOUSE Sentrin-specific protease 2 (Fragment) OS=Mus musculus OX=10090 GN=Senp2 PE=1 SV=1;sp|Q91ZX6|SENP2_MOUSE Sentrin-specific protease 2 OS=Mus musculus OX=10090 GN=Senp2 PE=1 SV=2	Sentrin-specific protease 2 (Fragment)	Senp2	2	1	1	1	0	0	0	0	1	0	0	0	0	0	0	0	0	0	0	0	0	0	0	0	1	0	0	0	0	0	0	0	0	0	0	0	0	0	0	0	1	0	0	0	0	0	0	0	0	0	0	0	13.1	13.1	13.1	21.754	198	198;588	0	3.6795	0	0	0	0	13.1	0	0	0	0	0	0	0	0	0	0	0	493880	NaN	NaN	NaN	NaN	493880	NaN	NaN	NaN	NaN	NaN	NaN	NaN	NaN	NaN	NaN	NaN	44898	NaN	NaN	NaN	NaN	44898	NaN	NaN	NaN	NaN	NaN	NaN	NaN	NaN	NaN	NaN	NaN	NaN	NaN	NaN	NaN	2.24389e+06	NaN	NaN	NaN	NaN	NaN	NaN	NaN	0	0	0	0	1	0	0	0	0	0	0	0	0	0	0	0	1				1233	7174	TRUE	7767	41229	44783	44783
sp|Q8R1Q8|DC1L1_MOUSE	sp|Q8R1Q8|DC1L1_MOUSE	1	1	1	sp|Q8R1Q8|DC1L1_MOUSE Cytoplasmic dynein 1 light intermediate chain 1 OS=Mus musculus OX=10090 GN=Dync1li1 PE=1 SV=1	Cytoplasmic dynein 1 light intermediate chain 1	Dync1li1	1	1	1	1	0	0	1	1	0	0	0	0	0	0	0	0	0	0	0	0	0	0	1	1	0	0	0	0	0	0	0	0	0	0	0	0	0	0	1	1	0	0	0	0	0	0	0	0	0	0	0	0	3.6	3.6	3.6	56.614	523	523	0	6.9436	0	0	3.6	3.6	0	0	0	0	0	0	0	0	0	0	0	0	490390	NaN	NaN	248350	242040	NaN	NaN	NaN	NaN	NaN	NaN	NaN	NaN	NaN	NaN	NaN	NaN	16346	NaN	NaN	8278.4	8068	NaN	NaN	NaN	NaN	NaN	NaN	NaN	NaN	NaN	NaN	NaN	NaN	NaN	NaN	NaN	440963	NaN	NaN	NaN	NaN	NaN	NaN	NaN	NaN	0	0	2	1	0	0	0	0	0	0	0	0	0	0	0	0	3				1146	4021	TRUE	4312	23279;23280	25468;25469;25470	25470
sp|P58660|CAR10_MOUSE;tr|E9PUV9|E9PUV9_MOUSE	sp|P58660|CAR10_MOUSE;tr|E9PUV9|E9PUV9_MOUSE	1;1	1;1	1;1	sp|P58660|CAR10_MOUSE Caspase recruitment domain-containing protein 10 OS=Mus musculus OX=10090 GN=Card10 PE=1 SV=1;tr|E9PUV9|E9PUV9_MOUSE Caspase recruitment domain-containing protein 10 OS=Mus musculus OX=10090 GN=Card10 PE=1 SV=1	Caspase recruitment domain-containing protein 10	Card10	2	1	1	1	0	0	0	0	0	0	0	0	1	0	0	0	0	0	0	0	0	0	0	0	0	0	0	0	1	0	0	0	0	0	0	0	0	0	0	0	0	0	0	0	1	0	0	0	0	0	0	0	1.5	1.5	1.5	114.41	1021	1021;1070	0.00065402	2.1111	0	0	0	0	0	0	0	0	1.5	0	0	0	0	0	0	0	484880	NaN	NaN	NaN	NaN	NaN	NaN	NaN	NaN	484880	NaN	NaN	NaN	NaN	NaN	NaN	NaN	8506.7	NaN	NaN	NaN	NaN	NaN	NaN	NaN	NaN	8506.7	NaN	NaN	NaN	NaN	NaN	NaN	NaN	NaN	NaN	NaN	NaN	NaN	NaN	NaN	NaN	4.04437e+06	NaN	NaN	NaN	0	0	0	0	0	0	0	0	1	0	0	0	0	0	0	0	1				423	8359	TRUE	9040	48289	52616	52616
tr|E9PUD6|E9PUD6_MOUSE	tr|E9PUD6|E9PUD6_MOUSE	1	1	1	tr|E9PUD6|E9PUD6_MOUSE Zinc finger and SCAN domain-containing 18 OS=Mus musculus OX=10090 GN=Zscan18 PE=1 SV=1	Zinc finger and SCAN domain-containing 18	Zscan18	1	1	1	1	0	1	1	1	0	0	0	0	0	0	0	0	0	0	0	0	0	1	1	1	0	0	0	0	0	0	0	0	0	0	0	0	0	1	1	1	0	0	0	0	0	0	0	0	0	0	0	0	0.9	0.9	0.9	91.748	809	809	0.0086906	1.3302	0	0.9	0.9	0.9	0	0	0	0	0	0	0	0	0	0	0	0	483410	NaN	202580	165000	115820	NaN	NaN	NaN	NaN	NaN	NaN	NaN	NaN	NaN	NaN	NaN	NaN	14218	NaN	5958.4	4852.9	3406.6	NaN	NaN	NaN	NaN	NaN	NaN	NaN	NaN	NaN	NaN	NaN	NaN	NaN	NaN	NaN	211008	NaN	NaN	NaN	NaN	NaN	NaN	NaN	NaN	0	1	1	1	0	0	0	0	0	0	0	0	0	0	0	0	3				1728	6130	TRUE	6644	35571;35572;35573	38605;38606;38607	38606
tr|D3YVS1|D3YVS1_MOUSE;sp|Q921U8|SMTN_MOUSE;tr|D3Z3Q3|D3Z3Q3_MOUSE	tr|D3YVS1|D3YVS1_MOUSE;sp|Q921U8|SMTN_MOUSE;tr|D3Z3Q3|D3Z3Q3_MOUSE	1;1;1	1;1;1	1;1;1	tr|D3YVS1|D3YVS1_MOUSE Smoothelin OS=Mus musculus OX=10090 GN=Smtn PE=1 SV=1;sp|Q921U8|SMTN_MOUSE Smoothelin OS=Mus musculus OX=10090 GN=Smtn PE=1 SV=2;tr|D3Z3Q3|D3Z3Q3_MOUSE Smoothelin OS=Mus musculus OX=10090 GN=Smtn PE=1 SV=1	Smoothelin	Smtn	3	1	1	1	0	0	0	0	0	1	0	0	0	0	0	0	0	0	0	0	0	0	0	0	0	1	0	0	0	0	0	0	0	0	0	0	0	0	0	0	0	1	0	0	0	0	0	0	0	0	0	0	2.5	2.5	2.5	47.573	436	436;923;946	0.0077014	1.4758	0	0	0	0	0	2.5	0	0	0	0	0	0	0	0	0	0	483290	NaN	NaN	NaN	NaN	NaN	483290	NaN	NaN	NaN	NaN	NaN	NaN	NaN	NaN	NaN	NaN	25436	NaN	NaN	NaN	NaN	NaN	25436	NaN	NaN	NaN	NaN	NaN	NaN	NaN	NaN	NaN	NaN	NaN	NaN	NaN	NaN	NaN	1.60423e+06	NaN	NaN	NaN	NaN	NaN	NaN	0	0	0	0	0	1	0	0	0	0	0	0	0	0	0	0	1				1241	5302	TRUE	5719	30443	33055	33055
tr|A8Y5E8|A8Y5E8_MOUSE	tr|A8Y5E8|A8Y5E8_MOUSE	1	1	1	tr|A8Y5E8|A8Y5E8_MOUSE Histone-binding protein RBBP4 (Fragment) OS=Mus musculus OX=10090 GN=Rbbp4 PE=1 SV=1	Histone-binding protein RBBP4 (Fragment)	Rbbp4	1	1	1	1	0	0	0	0	0	0	0	1	0	0	0	0	0	0	0	0	0	0	0	0	0	0	0	1	0	0	0	0	0	0	0	0	0	0	0	0	0	0	0	1	0	0	0	0	0	0	0	0	47.9	47.9	47.9	5.436	48	48	0.0087007	1.3342	0	0	0	0	0	0	0	47.9	0	0	0	0	0	0	0	0	482030	NaN	NaN	NaN	NaN	NaN	NaN	NaN	482030	NaN	NaN	NaN	NaN	NaN	NaN	NaN	NaN	241020	NaN	NaN	NaN	NaN	NaN	NaN	NaN	241020	NaN	NaN	NaN	NaN	NaN	NaN	NaN	NaN	NaN	NaN	NaN	NaN	NaN	NaN	NaN	2.53287e+06	NaN	NaN	NaN	NaN	0	0	0	0	0	0	0	1	0	0	0	0	0	0	0	0	1				1699	7673	TRUE	8303	44242	48179	48179
sp|Q8C0P0|GWL_MOUSE	sp|Q8C0P0|GWL_MOUSE	1	1	1	sp|Q8C0P0|GWL_MOUSE Serine/threonine-protein kinase greatwall OS=Mus musculus OX=10090 GN=Mastl PE=2 SV=2	Serine/threonine-protein kinase greatwall	Mastl	1	1	1	1	1	1	0	0	0	0	0	0	0	0	0	0	0	0	0	0	1	1	0	0	0	0	0	0	0	0	0	0	0	0	0	0	1	1	0	0	0	0	0	0	0	0	0	0	0	0	0	0	1.6	1.6	1.6	95.974	865	865	0	13.331	1.6	1.6	0	0	0	0	0	0	0	0	0	0	0	0	0	0	480970	480970	NaN	NaN	NaN	NaN	NaN	NaN	NaN	NaN	NaN	NaN	NaN	NaN	NaN	NaN	NaN	11185	11185	NaN	NaN	NaN	NaN	NaN	NaN	NaN	NaN	NaN	NaN	NaN	NaN	NaN	NaN	NaN	909653	NaN	NaN	NaN	NaN	NaN	NaN	NaN	NaN	NaN	NaN	NaN	1	1	0	0	0	0	0	0	0	0	0	0	0	0	0	0	2				1048	4955	TRUE	5308	28413;28414	30920;30921	30920
tr|Q5RIU1|Q5RIU1_MOUSE;sp|Q8BFY7|PIMRE_MOUSE	tr|Q5RIU1|Q5RIU1_MOUSE;sp|Q8BFY7|PIMRE_MOUSE	1;1	1;1	1;1	tr|Q5RIU1|Q5RIU1_MOUSE Protein PIMREG (Fragment) OS=Mus musculus OX=10090 GN=Pimreg PE=1 SV=1;sp|Q8BFY7|PIMRE_MOUSE Protein PIMREG OS=Mus musculus OX=10090 GN=Pimreg PE=1 SV=1	Protein PIMREG (Fragment)	Pimreg	2	1	1	1	0	0	0	0	0	0	0	0	0	0	0	0	1	1	1	0	0	0	0	0	0	0	0	0	0	0	0	0	1	1	1	0	0	0	0	0	0	0	0	0	0	0	0	0	1	1	1	0	13.8	13.8	13.8	12.931	116	116;231	0	2.2857	0	0	0	0	0	0	0	0	0	0	0	0	13.8	13.8	13.8	0	477470	NaN	NaN	NaN	NaN	NaN	NaN	NaN	NaN	NaN	NaN	NaN	NaN	477470	NaN	NaN	NaN	68210	NaN	NaN	NaN	NaN	NaN	NaN	NaN	NaN	NaN	NaN	NaN	NaN	68210	NaN	NaN	NaN	NaN	NaN	NaN	NaN	NaN	NaN	NaN	NaN	NaN	NaN	NaN	NaN	0	0	0	0	0	0	0	0	0	0	0	0	1	1	1	0	3				952	4343	TRUE	4660	25183;25184;25185	27472;27473;27474	27473
sp|Q99KG5|LSR_MOUSE	sp|Q99KG5|LSR_MOUSE	1	1	1	sp|Q99KG5|LSR_MOUSE Lipolysis-stimulated lipoprotein receptor OS=Mus musculus OX=10090 GN=Lsr PE=1 SV=1	Lipolysis-stimulated lipoprotein receptor	Lsr	1	1	1	1	0	0	0	0	0	0	0	1	0	0	0	0	0	0	0	0	0	0	0	0	0	0	0	1	0	0	0	0	0	0	0	0	0	0	0	0	0	0	0	1	0	0	0	0	0	0	0	0	2.4	2.4	2.4	66.107	594	594	0.0012422	1.7855	0	0	0	0	0	0	0	2.4	0	0	0	0	0	0	0	0	458930	NaN	NaN	NaN	NaN	NaN	NaN	NaN	458930	NaN	NaN	NaN	NaN	NaN	NaN	NaN	NaN	18357	NaN	NaN	NaN	NaN	NaN	NaN	NaN	18357	NaN	NaN	NaN	NaN	NaN	NaN	NaN	NaN	NaN	NaN	NaN	NaN	NaN	NaN	NaN	2.41149e+06	NaN	NaN	NaN	NaN	0	0	0	0	0	0	0	1	0	0	0	0	0	0	0	0	1				1279	6220	TRUE	6741	36068	39139	39139
tr|G3UYU0|G3UYU0_MOUSE	tr|G3UYU0|G3UYU0_MOUSE	1	1	1	tr|G3UYU0|G3UYU0_MOUSE Mex3 RNA-binding family member A OS=Mus musculus OX=10090 GN=Mex3a PE=1 SV=1	Mex3 RNA-binding family member A	Mex3a	1	1	1	1	0	0	0	0	0	1	0	0	0	0	0	0	0	0	0	0	0	0	0	0	0	1	0	0	0	0	0	0	0	0	0	0	0	0	0	0	0	1	0	0	0	0	0	0	0	0	0	0	3.1	3.1	3.1	54.224	520	520	0.0092325	1.2993	0	0	0	0	0	3.1	0	0	0	0	0	0	0	0	0	0	449510	NaN	NaN	NaN	NaN	NaN	449510	NaN	NaN	NaN	NaN	NaN	NaN	NaN	NaN	NaN	NaN	20432	NaN	NaN	NaN	NaN	NaN	20432	NaN	NaN	NaN	NaN	NaN	NaN	NaN	NaN	NaN	NaN	NaN	NaN	NaN	NaN	NaN	1.4921e+06	NaN	NaN	NaN	NaN	NaN	NaN	0	0	0	0	0	0	0	0	0	0	0	0	0	0	0	0	0				1760	7198	TRUE	7791	41417	45058	45058
sp|Q9Z1Z0|USO1_MOUSE;tr|A0A0J9YUG0|A0A0J9YUG0_MOUSE	sp|Q9Z1Z0|USO1_MOUSE;tr|A0A0J9YUG0|A0A0J9YUG0_MOUSE	2;1	2;1	2;1	sp|Q9Z1Z0|USO1_MOUSE General vesicular transport factor p115 OS=Mus musculus OX=10090 GN=Uso1 PE=1 SV=2;tr|A0A0J9YUG0|A0A0J9YUG0_MOUSE General vesicular transport factor p115 OS=Mus musculus OX=10090 GN=Uso1 PE=1 SV=1	General vesicular transport factor p115	Uso1	2	2	2	2	0	1	0	0	0	0	0	0	0	1	0	1	0	0	0	0	0	1	0	0	0	0	0	0	0	1	0	1	0	0	0	0	0	1	0	0	0	0	0	0	0	1	0	1	0	0	0	0	3.2	3.2	3.2	106.98	959	959;74	0.0066748	1.6161	0	1.1	0	0	0	0	0	0	0	2.1	0	2.1	0	0	0	0	436340	NaN	NaN	NaN	NaN	NaN	NaN	NaN	NaN	NaN	173610	NaN	262730	NaN	NaN	NaN	NaN	9916.8	NaN	NaN	NaN	NaN	NaN	NaN	NaN	NaN	NaN	3945.7	NaN	5971.1	NaN	NaN	NaN	NaN	NaN	NaN	NaN	NaN	NaN	NaN	NaN	NaN	NaN	NaN	NaN	1.86877e+06	0	1	0	0	0	0	0	0	0	1	0	1	0	0	0	0	3				1622	2940;4922	True;True	3150;5274	17002;17003;28271	18781;18782;30774	18782;30774
sp|Q9QXV8|SPY2_MOUSE	sp|Q9QXV8|SPY2_MOUSE	1	1	1	sp|Q9QXV8|SPY2_MOUSE Protein sprouty homolog 2 OS=Mus musculus OX=10090 GN=Spry2 PE=1 SV=1	Protein sprouty homolog 2	Spry2	1	1	1	1	0	0	0	0	1	1	0	0	0	0	0	0	0	0	0	0	0	0	0	0	1	1	0	0	0	0	0	0	0	0	0	0	0	0	0	0	1	1	0	0	0	0	0	0	0	0	0	0	4.4	4.4	4.4	34.623	315	315	0.0071727	1.5276	0	0	0	0	4.4	4.4	0	0	0	0	0	0	0	0	0	0	431920	NaN	NaN	NaN	NaN	NaN	431920	NaN	NaN	NaN	NaN	NaN	NaN	NaN	NaN	NaN	NaN	26995	NaN	NaN	NaN	NaN	NaN	26995	NaN	NaN	NaN	NaN	NaN	NaN	NaN	NaN	NaN	NaN	NaN	NaN	NaN	NaN	NaN	1.43371e+06	NaN	NaN	NaN	NaN	NaN	NaN	0	0	0	0	1	1	0	0	0	0	0	0	0	0	0	0	2				1548	5795	TRUE	6292	33657;33658	36452;36453	36453
sp|Q9DCZ4|MIC26_MOUSE	sp|Q9DCZ4|MIC26_MOUSE	1	1	1	sp|Q9DCZ4|MIC26_MOUSE MICOS complex subunit Mic26 OS=Mus musculus OX=10090 GN=Apoo PE=1 SV=2	MICOS complex subunit Mic26	Apoo	1	1	1	1	0	0	0	0	0	0	0	0	0	1	0	0	0	0	0	0	0	0	0	0	0	0	0	0	0	1	0	0	0	0	0	0	0	0	0	0	0	0	0	0	0	1	0	0	0	0	0	0	7.6	7.6	7.6	22.604	198	198	0	2.1554	0	0	0	0	0	0	0	0	0	7.6	0	0	0	0	0	0	430140	NaN	NaN	NaN	NaN	NaN	NaN	NaN	NaN	NaN	430140	NaN	NaN	NaN	NaN	NaN	NaN	47793	NaN	NaN	NaN	NaN	NaN	NaN	NaN	NaN	NaN	47793	NaN	NaN	NaN	NaN	NaN	NaN	NaN	NaN	NaN	NaN	NaN	NaN	NaN	NaN	NaN	4.98557e+06	NaN	NaN	0	0	0	0	0	0	0	0	0	1	0	0	0	0	0	0	1				1477	3322	TRUE	3557	19179	21144	21144
tr|A0A494BAQ2|A0A494BAQ2_MOUSE;tr|A0A494B9Y5|A0A494B9Y5_MOUSE;sp|Q9WTK5|NFKB2_MOUSE	tr|A0A494BAQ2|A0A494BAQ2_MOUSE;tr|A0A494B9Y5|A0A494B9Y5_MOUSE;sp|Q9WTK5|NFKB2_MOUSE	1;1;1	1;1;1	1;1;1	tr|A0A494BAQ2|A0A494BAQ2_MOUSE Nuclear factor NF-kappa-B p100 subunit OS=Mus musculus OX=10090 GN=Nfkb2 PE=1 SV=1;tr|A0A494B9Y5|A0A494B9Y5_MOUSE Nuclear factor NF-kappa-B p100 subunit OS=Mus musculus OX=10090 GN=Nfkb2 PE=1 SV=1;sp|Q9WTK5|NFKB2_MOUSE Nuclea	Nuclear factor NF-kappa-B p100 subunit	Nfkb2	3	1	1	1	0	0	0	0	1	0	0	0	0	0	0	0	0	0	0	0	0	0	0	0	1	0	0	0	0	0	0	0	0	0	0	0	0	0	0	0	1	0	0	0	0	0	0	0	0	0	0	0	1.3	1.3	1.3	84.186	776	776;878;899	1	-2	0	0	0	0	1.3	0	0	0	0	0	0	0	0	0	0	0	422810	NaN	NaN	NaN	NaN	422810	NaN	NaN	NaN	NaN	NaN	NaN	NaN	NaN	NaN	NaN	NaN	11127	NaN	NaN	NaN	NaN	11127	NaN	NaN	NaN	NaN	NaN	NaN	NaN	NaN	NaN	NaN	NaN	NaN	NaN	NaN	NaN	1.92099e+06	NaN	NaN	NaN	NaN	NaN	NaN	NaN	0	0	0	0	1	0	0	0	0	0	0	0	0	0	0	0	1	+			1580	4013	TRUE	4303	23213	25395	25395	759;760	146;147
sp|P19324|SERPH_MOUSE	sp|P19324|SERPH_MOUSE	1	1	1	sp|P19324|SERPH_MOUSE Serpin H1 OS=Mus musculus OX=10090 GN=Serpinh1 PE=1 SV=3	Serpin H1	Serpinh1	1	1	1	1	0	0	0	0	0	0	0	0	0	0	0	0	0	0	1	1	0	0	0	0	0	0	0	0	0	0	0	0	0	0	1	1	0	0	0	0	0	0	0	0	0	0	0	0	0	0	1	1	2.6	2.6	2.6	46.533	417	417	0	2.5756	0	0	0	0	0	0	0	0	0	0	0	0	0	0	2.6	2.6	422650	NaN	NaN	NaN	NaN	NaN	NaN	NaN	NaN	NaN	NaN	NaN	NaN	NaN	NaN	240910	181740	18376	NaN	NaN	NaN	NaN	NaN	NaN	NaN	NaN	NaN	NaN	NaN	NaN	NaN	NaN	10474	7901.9	NaN	NaN	NaN	NaN	NaN	NaN	NaN	NaN	NaN	NaN	NaN	NaN	0	0	0	0	0	0	0	0	0	0	0	0	0	0	0	0	0				287	2956	TRUE	3166	17064;17065	18845;18846	18846
tr|H3BLF6|H3BLF6_MOUSE	tr|H3BLF6|H3BLF6_MOUSE	1	1	1	tr|H3BLF6|H3BLF6_MOUSE X-box-binding protein 1 OS=Mus musculus OX=10090 GN=Xbp1 PE=1 SV=1	X-box-binding protein 1	Xbp1	1	1	1	1	0	0	0	0	0	0	0	1	0	0	0	0	0	0	0	0	0	0	0	0	0	0	0	1	0	0	0	0	0	0	0	0	0	0	0	0	0	0	0	1	0	0	0	0	0	0	0	0	7	7	7	24.335	214	214	1	-2	0	0	0	0	0	0	0	7	0	0	0	0	0	0	0	0	419430	NaN	NaN	NaN	NaN	NaN	NaN	NaN	419430	NaN	NaN	NaN	NaN	NaN	NaN	NaN	NaN	46603	NaN	NaN	NaN	NaN	NaN	NaN	NaN	46603	NaN	NaN	NaN	NaN	NaN	NaN	NaN	NaN	NaN	NaN	NaN	NaN	NaN	NaN	NaN	2.20393e+06	NaN	NaN	NaN	NaN	0	0	0	0	0	0	0	1	0	0	0	0	0	0	0	0	1	+			1762	3819	TRUE	4088	21852	23960	23960	816	9
sp|Q8CJ53|CIP4_MOUSE	sp|Q8CJ53|CIP4_MOUSE	1	1	1	sp|Q8CJ53|CIP4_MOUSE Cdc42-interacting protein 4 OS=Mus musculus OX=10090 GN=Trip10 PE=1 SV=2	Cdc42-interacting protein 4	Trip10	1	1	1	1	0	0	0	0	0	1	1	1	0	0	0	0	0	0	0	0	0	0	0	0	0	1	1	1	0	0	0	0	0	0	0	0	0	0	0	0	0	1	1	1	0	0	0	0	0	0	0	0	4.6	4.6	4.6	68.489	603	603	0	2.32	0	0	0	0	0	4.6	4.6	4.6	0	0	0	0	0	0	0	0	400270	NaN	NaN	NaN	NaN	NaN	167800	116510	115960	NaN	NaN	NaN	NaN	NaN	NaN	NaN	NaN	14295	NaN	NaN	NaN	NaN	NaN	5992.8	4161	4141.5	NaN	NaN	NaN	NaN	NaN	NaN	NaN	NaN	NaN	NaN	NaN	NaN	NaN	NaN	NaN	609322	NaN	NaN	NaN	NaN	0	0	0	0	0	2	2	1	0	0	0	0	0	0	0	0	5				1097	3009	TRUE	3221	17326;17327;17328	19112;19113;19114;19115;19116	19112
tr|F7ARZ1|F7ARZ1_MOUSE;tr|Q3TI14|Q3TI14_MOUSE;sp|Q8VE22|RT23_MOUSE	tr|F7ARZ1|F7ARZ1_MOUSE;tr|Q3TI14|Q3TI14_MOUSE;sp|Q8VE22|RT23_MOUSE	1;1;1	1;1;1	1;1;1	tr|F7ARZ1|F7ARZ1_MOUSE 28S ribosomal protein S23, mitochondrial (Fragment) OS=Mus musculus OX=10090 GN=Mrps23 PE=1 SV=1;tr|Q3TI14|Q3TI14_MOUSE 28S ribosomal protein S23, mitochondrial OS=Mus musculus OX=10090 GN=Mrps23 PE=1 SV=1;sp|Q8VE22|RT23_MOUSE 28S ri	28S ribosomal protein S23, mitochondrial (Fragment)	Mrps23	3	1	1	1	0	1	0	0	0	0	0	0	0	0	0	0	0	0	0	0	0	1	0	0	0	0	0	0	0	0	0	0	0	0	0	0	0	1	0	0	0	0	0	0	0	0	0	0	0	0	0	0	15.8	15.8	15.8	13.295	120	120;158;177	0.0054878	1.6439	0	15.8	0	0	0	0	0	0	0	0	0	0	0	0	0	0	399730	NaN	399730	NaN	NaN	NaN	NaN	NaN	NaN	NaN	NaN	NaN	NaN	NaN	NaN	NaN	NaN	49967	NaN	49967	NaN	NaN	NaN	NaN	NaN	NaN	NaN	NaN	NaN	NaN	NaN	NaN	NaN	NaN	NaN	702896	NaN	NaN	NaN	NaN	NaN	NaN	NaN	NaN	NaN	NaN	0	1	0	0	0	0	0	0	0	0	0	0	0	0	0	0	1				1177	4842	TRUE	5191	27885	30371	30371
sp|P30658|CBX2_MOUSE	sp|P30658|CBX2_MOUSE	2	2	2	sp|P30658|CBX2_MOUSE Chromobox protein homolog 2 OS=Mus musculus OX=10090 GN=Cbx2 PE=1 SV=2	Chromobox protein homolog 2	Cbx2	1	2	2	2	1	0	0	0	0	0	0	0	0	0	0	0	2	0	0	0	1	0	0	0	0	0	0	0	0	0	0	0	2	0	0	0	1	0	0	0	0	0	0	0	0	0	0	0	2	0	0	0	4.4	4.4	4.4	54.917	519	519	0	16.965	3.9	0	0	0	0	0	0	0	0	0	0	0	4.4	0	0	0	397720	242390	NaN	NaN	NaN	NaN	NaN	NaN	NaN	NaN	NaN	NaN	NaN	155330	NaN	NaN	NaN	15297	9322.8	NaN	NaN	NaN	NaN	NaN	NaN	NaN	NaN	NaN	NaN	NaN	5974.2	NaN	NaN	NaN	458429	NaN	NaN	NaN	NaN	NaN	NaN	NaN	NaN	NaN	NaN	NaN	1	0	0	0	0	0	0	0	0	0	0	0	2	0	0	0	3				331	2756;2757	True;True	2957;2958	16109;16110;16111	17782;17783;17784	17783;17784
tr|E9Q3T3|E9Q3T3_MOUSE;sp|L0N7N1|KIF14_MOUSE	tr|E9Q3T3|E9Q3T3_MOUSE;sp|L0N7N1|KIF14_MOUSE	1;1	1;1	1;1	tr|E9Q3T3|E9Q3T3_MOUSE Kinesin-like protein KIF14 OS=Mus musculus OX=10090 GN=Kif14 PE=1 SV=1;sp|L0N7N1|KIF14_MOUSE Kinesin-like protein KIF14 OS=Mus musculus OX=10090 GN=Kif14 PE=1 SV=1	Kinesin-like protein KIF14	Kif14	2	1	1	1	0	0	0	0	1	1	1	1	0	0	0	0	0	0	0	0	0	0	0	0	1	1	1	1	0	0	0	0	0	0	0	0	0	0	0	0	1	1	1	1	0	0	0	0	0	0	0	0	1.3	1.3	1.3	180.95	1624	1624;1674	0	2.1522	0	0	0	0	1.3	1.3	1.3	1.3	0	0	0	0	0	0	0	0	384170	NaN	NaN	NaN	NaN	63507	152220	73685	94756	NaN	NaN	NaN	NaN	NaN	NaN	NaN	NaN	4268.5	NaN	NaN	NaN	NaN	705.63	1691.3	818.72	1052.8	NaN	NaN	NaN	NaN	NaN	NaN	NaN	NaN	NaN	NaN	NaN	NaN	NaN	NaN	NaN	497903	NaN	NaN	NaN	NaN	0	0	0	0	1	2	1	1	0	0	0	0	0	0	0	0	5				122	102	TRUE	109	591;592;593;594;595	632;633;634;635;636	633
sp|Q80XA6|REPS2_MOUSE;tr|A2AFI8|A2AFI8_MOUSE;tr|B9EI38|B9EI38_MOUSE;tr|D3Z2E3|D3Z2E3_MOUSE;tr|F6R6F1|F6R6F1_MOUSE;tr|E9Q632|E9Q632_MOUSE;sp|O54916|REPS1_MOUSE	sp|Q80XA6|REPS2_MOUSE;tr|A2AFI8|A2AFI8_MOUSE;tr|B9EI38|B9EI38_MOUSE;tr|D3Z2E3|D3Z2E3_MOUSE;tr|F6R6F1|F6R6F1_MOUSE;tr|E9Q632|E9Q632_MOUSE;sp|O54916|REPS1_MOUSE	1;1;1;1;1;1;1	1;1;1;1;1;1;1	1;1;1;1;1;1;1	sp|Q80XA6|REPS2_MOUSE RalBP1-associated Eps domain-containing protein 2 OS=Mus musculus OX=10090 GN=Reps2 PE=1 SV=1;tr|A2AFI8|A2AFI8_MOUSE RalBP1-associated Eps domain-containing protein 2 OS=Mus musculus OX=10090 GN=Reps2 PE=1 SV=1;tr|B9EI38|B9EI38_MOUSE	RalBP1-associated Eps domain-containing protein 2	Reps2	7	1	1	1	0	0	0	0	0	0	0	0	1	0	0	0	0	0	0	0	0	0	0	0	0	0	0	0	1	0	0	0	0	0	0	0	0	0	0	0	0	0	0	0	1	0	0	0	0	0	0	0	1.9	1.9	1.9	57.749	521	521;647;648;705;755;768;795	0.00064641	2.0525	0	0	0	0	0	0	0	0	1.9	0	0	0	0	0	0	0	383540	NaN	NaN	NaN	NaN	NaN	NaN	NaN	NaN	383540	NaN	NaN	NaN	NaN	NaN	NaN	NaN	14205	NaN	NaN	NaN	NaN	NaN	NaN	NaN	NaN	14205	NaN	NaN	NaN	NaN	NaN	NaN	NaN	NaN	NaN	NaN	NaN	NaN	NaN	NaN	NaN	3.1991e+06	NaN	NaN	NaN	0	0	0	0	0	0	0	0	1	0	0	0	0	0	0	0	1				171	4744	TRUE	5087	27318	29761	29761
tr|D3Z5Y7|D3Z5Y7_MOUSE;sp|O88448|KLC2_MOUSE;tr|D3YXZ3|D3YXZ3_MOUSE;tr|Q91YS4|Q91YS4_MOUSE;sp|Q9DBS5|KLC4_MOUSE	tr|D3Z5Y7|D3Z5Y7_MOUSE;sp|O88448|KLC2_MOUSE;tr|D3YXZ3|D3YXZ3_MOUSE;tr|Q91YS4|Q91YS4_MOUSE;sp|Q9DBS5|KLC4_MOUSE	1;1;1;1;1	1;1;1;1;1	1;1;1;1;1	tr|D3Z5Y7|D3Z5Y7_MOUSE Kinesin light chain 2 (Fragment) OS=Mus musculus OX=10090 GN=Klc2 PE=1 SV=8;sp|O88448|KLC2_MOUSE Kinesin light chain 2 OS=Mus musculus OX=10090 GN=Klc2 PE=1 SV=1;tr|D3YXZ3|D3YXZ3_MOUSE Kinesin light chain OS=Mus musculus OX=10090 GN=	Kinesin light chain 2 (Fragment)	Klc2	5	1	1	1	0	0	0	0	0	0	0	0	0	0	0	0	0	0	1	0	0	0	0	0	0	0	0	0	0	0	0	0	0	0	1	0	0	0	0	0	0	0	0	0	0	0	0	0	0	0	1	0	7.2	7.2	7.2	18.548	166	166;599;617;619;619	0.0092113	1.2833	0	0	0	0	0	0	0	0	0	0	0	0	0	0	7.2	0	381280	NaN	NaN	NaN	NaN	NaN	NaN	NaN	NaN	NaN	NaN	NaN	NaN	NaN	NaN	381280	NaN	38128	NaN	NaN	NaN	NaN	NaN	NaN	NaN	NaN	NaN	NaN	NaN	NaN	NaN	NaN	38128	NaN	NaN	NaN	NaN	NaN	NaN	NaN	NaN	NaN	NaN	NaN	NaN	NaN	0	0	0	0	0	0	0	0	0	0	0	0	0	0	1	0	1				200	6899	TRUE	7463	39690	43139	43139
tr|D3Z6F8|D3Z6F8_MOUSE;sp|Q9D9Z5|DDA1_MOUSE	tr|D3Z6F8|D3Z6F8_MOUSE;sp|Q9D9Z5|DDA1_MOUSE	1;1	1;1	1;1	tr|D3Z6F8|D3Z6F8_MOUSE DET1- and DDB1-associated protein 1 OS=Mus musculus OX=10090 GN=Dda1 PE=1 SV=1;sp|Q9D9Z5|DDA1_MOUSE DET1- and DDB1-associated protein 1 OS=Mus musculus OX=10090 GN=Dda1 PE=1 SV=1	DET1- and DDB1-associated protein 1	Dda1	2	1	1	1	0	0	0	0	0	1	0	1	0	0	1	1	0	0	0	0	0	0	0	0	0	1	0	1	0	0	1	1	0	0	0	0	0	0	0	0	0	1	0	1	0	0	1	1	0	0	0	0	43.2	43.2	43.2	4.0724	37	37;102	0	2.2845	0	0	0	0	0	43.2	0	43.2	0	0	43.2	43.2	0	0	0	0	381270	NaN	NaN	NaN	NaN	NaN	170190	NaN	70277	NaN	NaN	73737	67073	NaN	NaN	NaN	NaN	190640	NaN	NaN	NaN	NaN	NaN	85093	NaN	35138	NaN	NaN	36868	33536	NaN	NaN	NaN	NaN	NaN	NaN	NaN	NaN	NaN	NaN	NaN	NaN	NaN	NaN	NaN	477082	0	0	0	0	0	1	0	1	0	0	1	1	0	0	0	0	4				1444	1228	TRUE	1331	7233;7234;7235;7236	7878;7879;7880;7881	7881
tr|Q3TZG8|Q3TZG8_MOUSE;sp|Q6DIB4|NOL4L_MOUSE;tr|Q3UH85|Q3UH85_MOUSE	tr|Q3TZG8|Q3TZG8_MOUSE;sp|Q6DIB4|NOL4L_MOUSE;tr|Q3UH85|Q3UH85_MOUSE	1;1;1	1;1;1	1;1;1	tr|Q3TZG8|Q3TZG8_MOUSE Nucleolar protein 4-like OS=Mus musculus OX=10090 GN=Nol4l PE=1 SV=1;sp|Q6DIB4|NOL4L_MOUSE Nucleolar protein 4-like OS=Mus musculus OX=10090 GN=Nol4l PE=2 SV=1;tr|Q3UH85|Q3UH85_MOUSE Nucleolar protein 4-like OS=Mus musculus OX=10090	Nucleolar protein 4-like	Nol4l	3	1	1	1	0	0	1	1	0	0	0	0	0	0	0	0	0	0	0	0	0	0	1	1	0	0	0	0	0	0	0	0	0	0	0	0	0	0	1	1	0	0	0	0	0	0	0	0	0	0	0	0	4.6	4.6	4.6	47.252	435	435;494;679	0	3.7903	0	0	4.6	4.6	0	0	0	0	0	0	0	0	0	0	0	0	378180	NaN	NaN	204960	173220	NaN	NaN	NaN	NaN	NaN	NaN	NaN	NaN	NaN	NaN	NaN	NaN	19904	NaN	NaN	10787	9117	NaN	NaN	NaN	NaN	NaN	NaN	NaN	NaN	NaN	NaN	NaN	NaN	NaN	NaN	NaN	315582	NaN	NaN	NaN	NaN	NaN	NaN	NaN	NaN	0	0	1	1	0	0	0	0	0	0	0	0	0	0	0	0	2				808	2534	TRUE	2717	14627;14628	16164;16165	16165
tr|E0CXU3|E0CXU3_MOUSE;sp|Q91VE6|MK67I_MOUSE	tr|E0CXU3|E0CXU3_MOUSE;sp|Q91VE6|MK67I_MOUSE	1;1	1;1	1;1	tr|E0CXU3|E0CXU3_MOUSE MKI67 FHA domain-interacting nucleolar phosphoprotein (Fragment) OS=Mus musculus OX=10090 GN=Nifk PE=1 SV=1;sp|Q91VE6|MK67I_MOUSE MKI67 FHA domain-interacting nucleolar phosphoprotein OS=Mus musculus OX=10090 GN=Nifk PE=1 SV=1	MKI67 FHA domain-interacting nucleolar phosphoprotein (Fragment)	Nifk	2	1	1	1	0	0	0	0	0	0	0	1	0	0	0	0	0	0	0	0	0	0	0	0	0	0	0	1	0	0	0	0	0	0	0	0	0	0	0	0	0	0	0	1	0	0	0	0	0	0	0	0	13.9	13.9	13.9	11.804	101	101;317	0	2.1603	0	0	0	0	0	0	0	13.9	0	0	0	0	0	0	0	0	372940	NaN	NaN	NaN	NaN	NaN	NaN	NaN	372940	NaN	NaN	NaN	NaN	NaN	NaN	NaN	NaN	124310	NaN	NaN	NaN	NaN	NaN	NaN	NaN	124310	NaN	NaN	NaN	NaN	NaN	NaN	NaN	NaN	NaN	NaN	NaN	NaN	NaN	NaN	NaN	1.95964e+06	NaN	NaN	NaN	NaN	0	0	0	0	0	0	0	1	0	0	0	0	0	0	0	0	1				1192	3737	TRUE	4000	21319	23383	23383
sp|Q8BHN3|GANAB_MOUSE	sp|Q8BHN3|GANAB_MOUSE	2	2	2	sp|Q8BHN3|GANAB_MOUSE Neutral alpha-glucosidase AB OS=Mus musculus OX=10090 GN=Ganab PE=1 SV=1	Neutral alpha-glucosidase AB	Ganab	1	2	2	2	0	1	0	0	0	0	2	0	0	0	0	0	0	0	0	0	0	1	0	0	0	0	2	0	0	0	0	0	0	0	0	0	0	1	0	0	0	0	2	0	0	0	0	0	0	0	0	0	3.4	3.4	3.4	106.91	944	944	0	4.6577	0	3.4	0	0	0	0	3.4	0	0	0	0	0	0	0	0	0	372600	NaN	126280	NaN	NaN	NaN	NaN	246320	NaN	NaN	NaN	NaN	NaN	NaN	NaN	NaN	NaN	8100.1	NaN	2745.2	NaN	NaN	NaN	NaN	5354.9	NaN	NaN	NaN	NaN	NaN	NaN	NaN	NaN	NaN	NaN	NaN	NaN	NaN	NaN	NaN	1.26027e+06	NaN	NaN	NaN	NaN	NaN	0	2	0	0	0	0	3	0	0	0	0	0	0	0	0	0	5				975	1203;8504	True;True	1305;9202	7096;49276;49277	7728;7729;53712;53713;53714	7728;53713
sp|Q9Z2U2|ZN292_MOUSE	sp|Q9Z2U2|ZN292_MOUSE	1	1	1	sp|Q9Z2U2|ZN292_MOUSE Zinc finger protein 292 OS=Mus musculus OX=10090 GN=Zfp292 PE=1 SV=2	Zinc finger protein 292	Zfp292	1	1	1	1	0	0	0	1	0	0	0	0	0	0	0	0	0	0	0	0	0	0	0	1	0	0	0	0	0	0	0	0	0	0	0	0	0	0	0	1	0	0	0	0	0	0	0	0	0	0	0	0	0.7	0.7	0.7	301.05	2698	2698	0	43.78	0	0	0	0.7	0	0	0	0	0	0	0	0	0	0	0	0	367180	NaN	NaN	NaN	367180	NaN	NaN	NaN	NaN	NaN	NaN	NaN	NaN	NaN	NaN	NaN	NaN	2802.9	NaN	NaN	NaN	2802.9	NaN	NaN	NaN	NaN	NaN	NaN	NaN	NaN	NaN	NaN	NaN	NaN	NaN	NaN	NaN	668950	NaN	NaN	NaN	NaN	NaN	NaN	NaN	NaN	0	0	0	1	0	0	0	0	0	0	0	0	0	0	0	0	1				1634	4519	TRUE	4849	26176	28543	28543
tr|A0A0J9YUE3|A0A0J9YUE3_MOUSE;tr|A0A0J9YV90|A0A0J9YV90_MOUSE;sp|Q8BHJ5|TBL1R_MOUSE	tr|A0A0J9YUE3|A0A0J9YUE3_MOUSE;tr|A0A0J9YV90|A0A0J9YV90_MOUSE;sp|Q8BHJ5|TBL1R_MOUSE	1;1;1	1;1;1	1;1;1	tr|A0A0J9YUE3|A0A0J9YUE3_MOUSE F-box-like/WD repeat-containing protein TBL1XR1 (Fragment) OS=Mus musculus OX=10090 GN=Tbl1xr1 PE=1 SV=1;tr|A0A0J9YV90|A0A0J9YV90_MOUSE F-box-like/WD repeat-containing protein TBL1XR1 OS=Mus musculus OX=10090 GN=Tbl1xr1 PE=1	F-box-like/WD repeat-containing protein TBL1XR1 (Fragment)	Tbl1xr1	3	1	1	1	0	0	0	0	0	0	0	0	1	1	1	0	0	0	0	0	0	0	0	0	0	0	0	0	1	1	1	0	0	0	0	0	0	0	0	0	0	0	0	0	1	1	1	0	0	0	0	0	16	16	16	15.278	144	144;474;514	0.00065062	2.1014	0	0	0	0	0	0	0	0	16	16	16	0	0	0	0	0	365740	NaN	NaN	NaN	NaN	NaN	NaN	NaN	NaN	103790	99622	162320	NaN	NaN	NaN	NaN	NaN	73147	NaN	NaN	NaN	NaN	NaN	NaN	NaN	NaN	20758	19924	32465	NaN	NaN	NaN	NaN	NaN	NaN	NaN	NaN	NaN	NaN	NaN	NaN	NaN	NaN	NaN	1.42523e+06	NaN	0	0	0	0	0	0	0	0	2	1	1	0	0	0	0	0	4				972	4191	TRUE	4493	24309;24310;24311	26578;26579;26580;26581	26581
tr|B7ZWL1|B7ZWL1_MOUSE;tr|A0A1D5RMJ8|A0A1D5RMJ8_MOUSE;sp|Q6ZQ08|CNOT1_MOUSE	tr|B7ZWL1|B7ZWL1_MOUSE;tr|A0A1D5RMJ8|A0A1D5RMJ8_MOUSE;sp|Q6ZQ08|CNOT1_MOUSE	1;1;1	1;1;1	1;1;1	tr|B7ZWL1|B7ZWL1_MOUSE CCR4-NOT transcription complex subunit 1 OS=Mus musculus OX=10090 GN=Cnot1 PE=1 SV=1;tr|A0A1D5RMJ8|A0A1D5RMJ8_MOUSE CCR4-NOT transcription complex subunit 1 OS=Mus musculus OX=10090 GN=Cnot1 PE=1 SV=1;sp|Q6ZQ08|CNOT1_MOUSE CCR4-NOT t	CCR4-NOT transcription complex subunit 1	Cnot1	3	1	1	1	0	0	0	0	0	0	0	0	1	0	0	0	0	0	0	0	0	0	0	0	0	0	0	0	1	0	0	0	0	0	0	0	0	0	0	0	0	0	0	0	1	0	0	0	0	0	0	0	0.7	0.7	0.7	260.95	2326	2326;2369;2375	0.0071856	1.5418	0	0	0	0	0	0	0	0	0.7	0	0	0	0	0	0	0	358360	NaN	NaN	NaN	NaN	NaN	NaN	NaN	NaN	358360	NaN	NaN	NaN	NaN	NaN	NaN	NaN	3011.4	NaN	NaN	NaN	NaN	NaN	NaN	NaN	NaN	3011.4	NaN	NaN	NaN	NaN	NaN	NaN	NaN	NaN	NaN	NaN	NaN	NaN	NaN	NaN	NaN	2.98907e+06	NaN	NaN	NaN	0	0	0	0	0	0	0	0	1	0	0	0	0	0	0	0	1				865	586	TRUE	634	3600	3849	3849
sp|Q9CZ96|ZCRB1_MOUSE	sp|Q9CZ96|ZCRB1_MOUSE	1	1	1	sp|Q9CZ96|ZCRB1_MOUSE Zinc finger CCHC-type and RNA-binding motif-containing protein 1 OS=Mus musculus OX=10090 GN=Zcrb1 PE=1 SV=1	Zinc finger CCHC-type and RNA-binding motif-containing protein 1	Zcrb1	1	1	1	1	0	0	0	0	0	1	0	0	1	0	0	0	0	0	0	0	0	0	0	0	0	1	0	0	1	0	0	0	0	0	0	0	0	0	0	0	0	1	0	0	1	0	0	0	0	0	0	0	7.4	7.4	7.4	24.583	217	217	0.0076787	1.4407	0	0	0	0	0	7.4	0	0	7.4	0	0	0	0	0	0	0	357920	NaN	NaN	NaN	NaN	NaN	215610	NaN	NaN	142310	NaN	NaN	NaN	NaN	NaN	NaN	NaN	39769	NaN	NaN	NaN	NaN	NaN	23957	NaN	NaN	15812	NaN	NaN	NaN	NaN	NaN	NaN	NaN	NaN	NaN	NaN	NaN	NaN	NaN	NaN	NaN	1.187e+06	NaN	NaN	NaN	0	0	0	0	0	1	0	0	1	0	0	0	0	0	0	0	2				1379	908	TRUE	977	5216;5217	5586;5587	5587
tr|A2AEI5|A2AEI5_MOUSE;tr|A2AEI4|A2AEI4_MOUSE;tr|Q80SZ6|Q80SZ6_MOUSE	tr|A2AEI5|A2AEI5_MOUSE;tr|A2AEI4|A2AEI4_MOUSE;tr|Q80SZ6|Q80SZ6_MOUSE	1;1;1	1;1;1	1;1;1	tr|A2AEI5|A2AEI5_MOUSE Nuclear RNA export factor 7 (Fragment) OS=Mus musculus OX=10090 GN=Nxf7 PE=1 SV=1;tr|A2AEI4|A2AEI4_MOUSE Nuclear RNA export factor 7 (Fragment) OS=Mus musculus OX=10090 GN=Nxf7 PE=1 SV=8;tr|Q80SZ6|Q80SZ6_MOUSE Nuclear RNA export fact	Nuclear RNA export factor 7 (Fragment)	Nxf7	3	1	1	1	0	0	0	0	1	0	0	1	0	0	0	0	0	0	0	0	0	0	0	0	1	0	0	1	0	0	0	0	0	0	0	0	0	0	0	0	1	0	0	1	0	0	0	0	0	0	0	0	13.4	13.4	13.4	14.739	127	127;155;620	0.00064893	2.0831	0	0	0	0	13.4	0	0	13.4	0	0	0	0	0	0	0	0	354370	NaN	NaN	NaN	NaN	172670	NaN	NaN	181700	NaN	NaN	NaN	NaN	NaN	NaN	NaN	NaN	44297	NaN	NaN	NaN	NaN	21584	NaN	NaN	22713	NaN	NaN	NaN	NaN	NaN	NaN	NaN	NaN	NaN	NaN	NaN	NaN	NaN	NaN	NaN	954758	NaN	NaN	NaN	NaN	0	0	0	0	1	0	0	1	0	0	0	0	0	0	0	0	2				1688	7312	TRUE	7915	42030;42031	45732;45733	45732
tr|E9PUW6|E9PUW6_MOUSE;tr|E9PUH6|E9PUH6_MOUSE;sp|Q80ZM8|CRLS1_MOUSE	tr|E9PUW6|E9PUW6_MOUSE;tr|E9PUH6|E9PUH6_MOUSE;sp|Q80ZM8|CRLS1_MOUSE	1;1;1	1;1;1	1;1;1	tr|E9PUW6|E9PUW6_MOUSE Cardiolipin synthase (CMP-forming) OS=Mus musculus OX=10090 GN=Crls1 PE=1 SV=1;tr|E9PUH6|E9PUH6_MOUSE Cardiolipin synthase (CMP-forming) (Fragment) OS=Mus musculus OX=10090 GN=Crls1 PE=1 SV=1;sp|Q80ZM8|CRLS1_MOUSE Cardiolipin synthas	Cardiolipin synthase (CMP-forming)	Crls1	3	1	1	1	0	0	0	0	1	1	0	1	0	0	0	0	0	0	0	0	0	0	0	0	1	1	0	1	0	0	0	0	0	0	0	0	0	0	0	0	1	1	0	1	0	0	0	0	0	0	0	0	13	13	13	15.869	154	154;187;303	0.00065359	2.1091	0	0	0	0	13	13	0	13	0	0	0	0	0	0	0	0	353570	NaN	NaN	NaN	NaN	102300	163700	NaN	87578	NaN	NaN	NaN	NaN	NaN	NaN	NaN	NaN	50510	NaN	NaN	NaN	NaN	14614	23385	NaN	12511	NaN	NaN	NaN	NaN	NaN	NaN	NaN	NaN	NaN	NaN	NaN	NaN	NaN	NaN	NaN	460186	NaN	NaN	NaN	NaN	0	0	0	0	1	1	0	1	0	0	0	0	0	0	0	0	3				945	71	TRUE	76	369;370;371	390;391;392	392
sp|P16546|SPTN1_MOUSE;tr|A3KGU7|A3KGU7_MOUSE;tr|A3KGU9|A3KGU9_MOUSE	sp|P16546|SPTN1_MOUSE;tr|A3KGU7|A3KGU7_MOUSE;tr|A3KGU9|A3KGU9_MOUSE	15;14;14	1;0;0	1;0;0	sp|P16546|SPTN1_MOUSE Spectrin alpha chain, non-erythrocytic 1 OS=Mus musculus OX=10090 GN=Sptan1 PE=1 SV=4;tr|A3KGU7|A3KGU7_MOUSE Spectrin alpha chain, non-erythrocytic 1 OS=Mus musculus OX=10090 GN=Sptan1 PE=1 SV=1;tr|A3KGU9|A3KGU9_MOUSE Spectrin alpha c	Spectrin alpha chain, non-erythrocytic 1	Sptan1	3	15	1	1	1	1	1	1	2	4	4	1	4	3	0	1	0	2	1	1	0	0	0	0	0	0	0	0	0	0	0	0	0	1	0	0	0	0	0	0	0	0	0	0	0	0	0	0	0	1	0	0	8.3	0.7	0.7	284.59	2472	2472;2477;2498	1	-2	0.6	0.6	0.6	0.4	1.1	2.5	2.5	0.4	2.5	1.7	0	0.6	0	1.3	0.6	0.6	348720	NaN	NaN	NaN	NaN	NaN	NaN	NaN	NaN	NaN	NaN	NaN	NaN	NaN	348720	NaN	NaN	2438.6	NaN	NaN	NaN	NaN	NaN	NaN	NaN	NaN	NaN	NaN	NaN	NaN	NaN	2438.6	NaN	NaN	NaN	NaN	NaN	NaN	NaN	NaN	NaN	NaN	NaN	NaN	NaN	NaN	0	0	0	0	0	0	0	0	0	0	0	0	0	1	0	0	1	+			275	1309;2938;3006;3178;3179;3191;3927;4525;4684;4916;4921;4940;6770;8802;9082	False;False;False;False;False;False;False;False;False;False;True;False;False;False;False	1414;3148;3218;3404;3405;3418;4210;4855;5022;5268;5273;5292;7328;9520;9825	7839;16996;16997;17323;18391;18392;18393;18394;18395;18396;18465;18466;22593;22594;22595;26201;27010;28254;28255;28256;28257;28270;28346;39100;39101;50952;52683	8856;18774;18775;19108;19109;20313;20314;20315;20316;20317;20318;20394;20395;24740;24741;24742;28569;29445;30756;30757;30758;30759;30773;30852;42522;42523;55518;57372	8856;18774;19109;20314;20317;20395;24741;28569;29445;30758;30773;30852;42522;55518;57372	114	541
sp|Q80TG1|KANL1_MOUSE;tr|A2A5Y4|A2A5Y4_MOUSE	sp|Q80TG1|KANL1_MOUSE;tr|A2A5Y4|A2A5Y4_MOUSE	1;1	1;1	1;1	sp|Q80TG1|KANL1_MOUSE KAT8 regulatory NSL complex subunit 1 OS=Mus musculus OX=10090 GN=Kansl1 PE=1 SV=1;tr|A2A5Y4|A2A5Y4_MOUSE KAT8 regulatory NSL complex subunit 1 OS=Mus musculus OX=10090 GN=Kansl1 PE=1 SV=1	KAT8 regulatory NSL complex subunit 1	Kansl1	2	1	1	1	0	0	0	0	0	0	0	0	0	0	0	0	0	0	0	1	0	0	0	0	0	0	0	0	0	0	0	0	0	0	0	1	0	0	0	0	0	0	0	0	0	0	0	0	0	0	0	1	0.8	0.8	0.8	113.18	1036	1036;1099	0.00369	1.6973	0	0	0	0	0	0	0	0	0	0	0	0	0	0	0	0.8	347210	NaN	NaN	NaN	NaN	NaN	NaN	NaN	NaN	NaN	NaN	NaN	NaN	NaN	NaN	NaN	347210	7233.5	NaN	NaN	NaN	NaN	NaN	NaN	NaN	NaN	NaN	NaN	NaN	NaN	NaN	NaN	NaN	7233.5	NaN	NaN	NaN	NaN	NaN	NaN	NaN	NaN	NaN	NaN	NaN	NaN	0	0	0	0	0	0	0	0	0	0	0	0	0	0	0	1	1				909	4798	TRUE	5145	27619	30083	30083
sp|Q6P3Z3|THAP4_MOUSE	sp|Q6P3Z3|THAP4_MOUSE	1	1	1	sp|Q6P3Z3|THAP4_MOUSE Peroxynitrite isomerase THAP4 OS=Mus musculus OX=10090 GN=Thap4 PE=1 SV=1	Peroxynitrite isomerase THAP4	Thap4	1	1	1	1	0	1	0	0	0	0	0	0	0	0	0	0	0	0	0	0	0	1	0	0	0	0	0	0	0	0	0	0	0	0	0	0	0	1	0	0	0	0	0	0	0	0	0	0	0	0	0	0	2.8	2.8	2.8	62.57	569	569	0.0086755	1.3233	0	2.8	0	0	0	0	0	0	0	0	0	0	0	0	0	0	346660	NaN	346660	NaN	NaN	NaN	NaN	NaN	NaN	NaN	NaN	NaN	NaN	NaN	NaN	NaN	NaN	15757	NaN	15757	NaN	NaN	NaN	NaN	NaN	NaN	NaN	NaN	NaN	NaN	NaN	NaN	NaN	NaN	NaN	609576	NaN	NaN	NaN	NaN	NaN	NaN	NaN	NaN	NaN	NaN	0	1	0	0	0	0	0	0	0	0	0	0	0	0	0	0	1				825	8641	TRUE	9345	50108	54617	54617
sp|P59326|YTHD1_MOUSE;tr|A2AWN8|A2AWN8_MOUSE	sp|P59326|YTHD1_MOUSE;tr|A2AWN8|A2AWN8_MOUSE	2;2	1;1	1;1	sp|P59326|YTHD1_MOUSE YTH domain-containing family protein 1 OS=Mus musculus OX=10090 GN=Ythdf1 PE=1 SV=1;tr|A2AWN8|A2AWN8_MOUSE YTH domain-containing family protein 1 OS=Mus musculus OX=10090 GN=Ythdf1 PE=1 SV=1	YTH domain-containing family protein 1	Ythdf1	2	2	1	1	0	0	0	0	1	0	1	0	0	0	0	0	0	0	0	1	0	0	0	0	0	0	0	0	0	0	0	0	0	0	0	1	0	0	0	0	0	0	0	0	0	0	0	0	0	0	0	1	5.4	2.9	2.9	60.878	559	559;586	0	3.9625	0	0	0	0	2.5	0	2.5	0	0	0	0	0	0	0	0	2.9	343590	NaN	NaN	NaN	NaN	NaN	NaN	NaN	NaN	NaN	NaN	NaN	NaN	NaN	NaN	NaN	343590	18084	NaN	NaN	NaN	NaN	NaN	NaN	NaN	NaN	NaN	NaN	NaN	NaN	NaN	NaN	NaN	18084	NaN	NaN	NaN	NaN	NaN	NaN	NaN	NaN	NaN	NaN	NaN	NaN	0	0	0	0	0	0	0	0	0	0	0	0	0	0	0	1	1				426	3237;7260	False;True	3467;7861	18684;18685;41725	20628;20629;45386	20629;45386
tr|D6RJL2|D6RJL2_MOUSE;tr|D6RCH5|D6RCH5_MOUSE;sp|Q810L4|TM39B_MOUSE	tr|D6RJL2|D6RJL2_MOUSE;tr|D6RCH5|D6RCH5_MOUSE;sp|Q810L4|TM39B_MOUSE	1;1;1	1;1;1	1;1;1	tr|D6RJL2|D6RJL2_MOUSE Transmembrane protein 39B OS=Mus musculus OX=10090 GN=Tmem39b PE=1 SV=1;tr|D6RCH5|D6RCH5_MOUSE Transmembrane protein 39B OS=Mus musculus OX=10090 GN=Tmem39b PE=1 SV=1;sp|Q810L4|TM39B_MOUSE Transmembrane protein 39B OS=Mus musculus OX	Transmembrane protein 39B	Tmem39b	3	1	1	1	0	0	0	0	0	1	0	0	0	1	0	0	0	0	0	0	0	0	0	0	0	1	0	0	0	1	0	0	0	0	0	0	0	0	0	0	0	1	0	0	0	1	0	0	0	0	0	0	20.3	20.3	20.3	13.782	128	128;131;492	0.0012461	1.8023	0	0	0	0	0	20.3	0	0	0	20.3	0	0	0	0	0	0	341800	NaN	NaN	NaN	NaN	NaN	257770	NaN	NaN	NaN	84036	NaN	NaN	NaN	NaN	NaN	NaN	113930	NaN	NaN	NaN	NaN	NaN	85922	NaN	NaN	NaN	28012	NaN	NaN	NaN	NaN	NaN	NaN	NaN	NaN	NaN	NaN	NaN	NaN	NaN	NaN	NaN	974026	NaN	NaN	0	0	0	0	0	1	0	0	0	1	0	0	0	0	0	0	2				948	5678	TRUE	6165	32914;32915	35661;35662	35661
tr|A0A0G2JEP0|A0A0G2JEP0_MOUSE;tr|A0A0H2UH27|A0A0H2UH27_MOUSE	tr|A0A0G2JEP0|A0A0G2JEP0_MOUSE;tr|A0A0H2UH27|A0A0H2UH27_MOUSE	25;17	2;2	2;2	tr|A0A0G2JEP0|A0A0G2JEP0_MOUSE Fragile X mental retardation syndrome-related protein 1 OS=Mus musculus OX=10090 GN=Fxr1 PE=1 SV=1;tr|A0A0H2UH27|A0A0H2UH27_MOUSE Fragile X mental retardation syndrome-related protein 1 OS=Mus musculus OX=10090 GN=Fxr1 PE=1 S	Fragile X mental retardation syndrome-related protein 1	Fxr1	2	25	2	2	15	16	12	10	10	10	8	11	11	9	10	10	14	16	9	7	0	0	0	0	0	0	0	0	0	0	0	0	1	1	0	0	0	0	0	0	0	0	0	0	0	0	0	0	1	1	0	0	52.6	4.8	4.8	63.915	568	568;454	0	23.633	39.1	37.5	30.5	33.3	32.4	26.1	25.4	33.5	28.2	26.8	29.6	28.3	35.9	40	24.3	23.1	337330	NaN	NaN	NaN	NaN	NaN	NaN	NaN	NaN	NaN	NaN	NaN	NaN	337330	NaN	NaN	NaN	12047	NaN	NaN	NaN	NaN	NaN	NaN	NaN	NaN	NaN	NaN	NaN	NaN	12047	NaN	NaN	NaN	NaN	NaN	NaN	NaN	NaN	NaN	NaN	NaN	NaN	NaN	NaN	NaN	0	0	0	0	0	0	0	0	0	0	0	0	1	1	0	0	2				1648	179;494;1206;1320;1488;1668;1687;1903;2520;2771;2975;3409;3841;3842;3874;4113;4803;4869;6616;6728;6751;7354;7546;8451;8491	False;False;False;False;False;False;False;False;False;False;False;False;False;False;False;False;False;False;False;True;False;False;True;False;False	193;537;1308;1425;1602;1603;1793;1815;2047;2702;2973;3186;3649;3650;4116;4117;4152;4412;5150;5219;7162;7282;7307;7308;7960;8166;9146;9188	1033;2870;2871;2872;2873;2874;2875;2876;2877;7106;7107;7108;7109;7110;7111;7112;7113;7114;7115;7116;7117;7118;7119;7120;7121;7122;7123;7124;7125;7878;7879;7880;8756;8757;8758;8759;8760;8761;8762;8763;8764;8765;8766;8767;8768;9610;9611;9612;9613;9614;9615;9616;9617;9618;9748;9749;10891;10892;10893;14561;14562;14563;14564;14565;14566;14567;14568;14569;14570;14571;14572;16156;16157;16158;16159;16160;16161;16162;16163;17161;17162;17163;17164;17165;17166;19669;19670;19671;19672;19673;19674;19675;19676;19677;19678;19679;19680;19681;19682;19683;19684;22013;22014;22015;22016;22017;22018;22019;22020;22021;22022;22023;22024;22025;22026;22027;22028;22029;22030;22224;22225;22226;22227;22228;22229;22230;22231;22232;22233;22234;22235;22236;22237;22238;22239;22240;23894;23895;23896;23897;23898;23899;23900;23901;23902;23903;23904;27649;27650;27651;27652;28008;28009;28010;28011;28012;28013;28014;28015;28016;28017;28018;28019;38297;38298;38299;38300;38301;38302;38303;38304;38305;38306;38307;38308;38309;38310;38311;38312;38313;38314;38315;38316;38317;38318;38319;38320;38321;38322;38928;39023;39024;42294;42295;42296;42297;42298;42299;42300;43481;48951;49178;49179;49180;49181;49182;49183;49184;49185;49186;49187;49188;49189;49190;49191	1108;3014;3015;3016;3017;3018;3019;3020;3021;7739;7740;7741;7742;7743;7744;7745;7746;7747;7748;7749;7750;7751;7752;7753;7754;7755;7756;7757;7758;7759;7760;7761;8896;8897;8898;8899;9835;9836;9837;9838;9839;9840;9841;9842;9843;9844;9845;9846;9847;9848;10763;10764;10765;10766;10767;10768;10769;10770;10771;10905;10906;12112;12113;12114;16098;16099;16100;16101;16102;16103;16104;16105;16106;16107;16108;16109;17829;17830;17831;17832;17833;17834;17835;17836;17837;18943;18944;18945;18946;18947;18948;21665;21666;21667;21668;21669;21670;21671;21672;21673;21674;21675;21676;21677;21678;21679;21680;21681;21682;21683;24130;24131;24132;24133;24134;24135;24136;24137;24138;24139;24140;24141;24142;24143;24144;24145;24146;24147;24354;24355;24356;24357;24358;24359;24360;24361;24362;24363;24364;24365;24366;24367;24368;24369;24370;24371;26136;26137;26138;26139;26140;26141;26142;26143;26144;26145;26146;30128;30129;30130;30131;30495;30496;30497;30498;30499;30500;30501;30502;30503;30504;30505;30506;41650;41651;41652;41653;41654;41655;41656;41657;41658;41659;41660;41661;41662;41663;41664;41665;41666;41667;41668;41669;41670;41671;41672;41673;41674;41675;41676;41677;42340;42440;42441;46034;46035;46036;46037;46038;46039;46040;47376;53337;53599;53600;53601;53602;53603;53604;53605;53606;53607;53608;53609;53610;53611;53612;53613;53614	1108;3016;7759;8896;9847;10767;10905;12112;16104;17834;18947;21671;24140;24147;24355;26136;30128;30496;41659;42340;42441;46040;47376;53337;53612	335;336;776	169;230;547
tr|B9EI21|B9EI21_MOUSE;sp|O54836|ZMAT3_MOUSE	tr|B9EI21|B9EI21_MOUSE;sp|O54836|ZMAT3_MOUSE	1;1	1;1	1;1	tr|B9EI21|B9EI21_MOUSE Zinc finger matrin type 3 OS=Mus musculus OX=10090 GN=Zmat3 PE=1 SV=1;sp|O54836|ZMAT3_MOUSE Zinc finger matrin-type protein 3 OS=Mus musculus OX=10090 GN=Zmat3 PE=2 SV=1	Zinc finger matrin type 3	Zmat3	2	1	1	1	0	0	0	0	0	0	0	0	1	0	0	0	0	0	1	0	0	0	0	0	0	0	0	0	1	0	0	0	0	0	1	0	0	0	0	0	0	0	0	0	1	0	0	0	0	0	1	0	6.2	6.2	6.2	32.05	290	290;290	0.00064392	2.0381	0	0	0	0	0	0	0	0	6.2	0	0	0	0	0	6.2	0	333990	NaN	NaN	NaN	NaN	NaN	NaN	NaN	NaN	333990	NaN	NaN	NaN	NaN	NaN	NaN	NaN	23856	NaN	NaN	NaN	NaN	NaN	NaN	NaN	NaN	23856	NaN	NaN	NaN	NaN	NaN	NaN	NaN	NaN	NaN	NaN	NaN	NaN	NaN	NaN	NaN	2.7858e+06	NaN	NaN	NaN	0	0	0	0	0	0	0	0	1	0	0	0	0	0	1	0	2				168	4148	TRUE	4448	24063;24064	26318;26319	26319
sp|Q91WF7|FIG4_MOUSE	sp|Q91WF7|FIG4_MOUSE	1	1	1	sp|Q91WF7|FIG4_MOUSE Polyphosphoinositide phosphatase OS=Mus musculus OX=10090 GN=Fig4 PE=1 SV=1	Polyphosphoinositide phosphatase	Fig4	1	1	1	1	0	0	0	0	0	0	0	0	0	0	0	0	1	0	0	0	0	0	0	0	0	0	0	0	0	0	0	0	1	0	0	0	0	0	0	0	0	0	0	0	0	0	0	0	1	0	0	0	1.9	1.9	1.9	103.45	907	907	1	-2	0	0	0	0	0	0	0	0	0	0	0	0	1.9	0	0	0	328500	NaN	NaN	NaN	NaN	NaN	NaN	NaN	NaN	NaN	NaN	NaN	NaN	328500	NaN	NaN	NaN	6317.3	NaN	NaN	NaN	NaN	NaN	NaN	NaN	NaN	NaN	NaN	NaN	NaN	6317.3	NaN	NaN	NaN	NaN	NaN	NaN	NaN	NaN	NaN	NaN	NaN	NaN	NaN	NaN	NaN	0	0	0	0	0	0	0	0	0	0	0	0	1	0	0	0	1	+			1210	2865	TRUE	3071	16619	18346	18346	624	340
sp|Q14B70|HDX_MOUSE	sp|Q14B70|HDX_MOUSE	1	1	1	sp|Q14B70|HDX_MOUSE Highly divergent homeobox OS=Mus musculus OX=10090 GN=Hdx PE=2 SV=1	Highly divergent homeobox	Hdx	1	1	1	1	0	1	0	0	0	0	0	0	0	0	0	0	0	0	0	0	0	1	0	0	0	0	0	0	0	0	0	0	0	0	0	0	0	1	0	0	0	0	0	0	0	0	0	0	0	0	0	0	3.2	3.2	3.2	76.86	692	692	0.0087108	1.3475	0	3.2	0	0	0	0	0	0	0	0	0	0	0	0	0	0	317450	NaN	317450	NaN	NaN	NaN	NaN	NaN	NaN	NaN	NaN	NaN	NaN	NaN	NaN	NaN	NaN	9069.9	NaN	9069.9	NaN	NaN	NaN	NaN	NaN	NaN	NaN	NaN	NaN	NaN	NaN	NaN	NaN	NaN	NaN	558213	NaN	NaN	NaN	NaN	NaN	NaN	NaN	NaN	NaN	NaN	0	1	0	0	0	0	0	0	0	0	0	0	0	0	0	0	1				602	7496	TRUE	8109	43195	47071	47071
tr|F7BAE9|F7BAE9_MOUSE;sp|Q921I1|TRFE_MOUSE	tr|F7BAE9|F7BAE9_MOUSE;sp|Q921I1|TRFE_MOUSE	1;1	1;1	1;1	tr|F7BAE9|F7BAE9_MOUSE Transferrin (Fragment) OS=Mus musculus OX=10090 GN=Trf PE=1 SV=1;sp|Q921I1|TRFE_MOUSE Serotransferrin OS=Mus musculus OX=10090 GN=Tf PE=1 SV=1	Transferrin (Fragment)	Trf	2	1	1	1	0	0	0	0	0	0	0	0	0	1	1	0	0	0	0	0	0	0	0	0	0	0	0	0	0	1	1	0	0	0	0	0	0	0	0	0	0	0	0	0	0	1	1	0	0	0	0	0	5.4	5.4	5.4	30.473	278	278;697	0.0071556	1.5149	0	0	0	0	0	0	0	0	0	5.4	5.4	0	0	0	0	0	315120	NaN	NaN	NaN	NaN	NaN	NaN	NaN	NaN	NaN	106710	208410	NaN	NaN	NaN	NaN	NaN	19695	NaN	NaN	NaN	NaN	NaN	NaN	NaN	NaN	NaN	6669.2	13026	NaN	NaN	NaN	NaN	NaN	NaN	NaN	NaN	NaN	NaN	NaN	NaN	NaN	NaN	NaN	1.82992e+06	NaN	0	0	0	0	0	0	0	0	0	1	1	0	0	0	0	0	2				1239	3342	TRUE	3577	19261;19262	21227;21228	21227
tr|Q3V185|Q3V185_MOUSE	tr|Q3V185|Q3V185_MOUSE	4	1	1	tr|Q3V185|Q3V185_MOUSE Similar to 2-cell-stage, variable group, member 3 OS=Mus musculus OX=10090 GN=BC147527 PE=2 SV=1	Similar to 2-cell-stage, variable group, member 3	BC147527	1	4	1	1	0	0	0	0	2	2	3	3	2	2	2	2	0	0	0	0	0	0	0	0	0	0	0	1	0	0	0	0	0	0	0	0	0	0	0	0	0	0	0	1	0	0	0	0	0	0	0	0	28.7	13.2	13.2	18.97	167	167	0	3.7592	0	0	0	0	9.6	9.6	15.6	22.8	9.6	9.6	9.6	9.6	0	0	0	0	302510	NaN	NaN	NaN	NaN	NaN	NaN	NaN	302510	NaN	NaN	NaN	NaN	NaN	NaN	NaN	NaN	30251	NaN	NaN	NaN	NaN	NaN	NaN	NaN	30251	NaN	NaN	NaN	NaN	NaN	NaN	NaN	NaN	NaN	NaN	NaN	NaN	NaN	NaN	NaN	1.58956e+06	NaN	NaN	NaN	NaN	0	0	0	0	0	0	0	2	0	0	0	0	0	0	0	0	2				1782	1107;1290;1302;3127	False;False;True;False	1197;1395;1407;3349	6489;6490;6491;6492;6493;6494;6495;6496;6497;6498;6499;6500;6501;6502;6503;6504;7705;7706;7707;7708;7709;7710;7711;7712;7773;18060	7087;7088;7089;7090;7091;7092;7093;7094;7095;7096;7097;7098;7099;7100;7101;7102;8697;8698;8699;8700;8701;8702;8703;8704;8771;8772;19934	7098;8699;8771;19934
tr|A0A0N4SVH2|A0A0N4SVH2_MOUSE;tr|A0A0A6YXZ1|A0A0A6YXZ1_MOUSE;tr|E9Q6L0|E9Q6L0_MOUSE;tr|J3QP81|J3QP81_MOUSE;tr|A0A087WS18|A0A087WS18_MOUSE;tr|A0A087WQF1|A0A087WQF1_MOUSE;tr|A0A087WQ95|A0A087WQ95_MOUSE;tr|A0A087WNW8|A0A087WNW8_MOUSE;tr|A0A087WRK0|A0A087WRK0_MOUSE;tr|A0A087WP42|A0A087WP42_MOUSE;tr|E9QNY9|E9QNY9_MOUSE;tr|A0A087WRE8|A0A087WRE8_MOUSE;sp|Q80TV8|CLAP1_MOUSE;tr|E9QKH0|E9QKH0_MOUSE;tr|A0A087WQ31|A0A087WQ31_MOUSE	tr|A0A0N4SVH2|A0A0N4SVH2_MOUSE;tr|A0A0A6YXZ1|A0A0A6YXZ1_MOUSE;tr|E9Q6L0|E9Q6L0_MOUSE;tr|J3QP81|J3QP81_MOUSE;tr|A0A087WS18|A0A087WS18_MOUSE;tr|A0A087WQF1|A0A087WQF1_MOUSE;tr|A0A087WQ95|A0A087WQ95_MOUSE;tr|A0A087WNW8|A0A087WNW8_MOUSE;tr|A0A087WRK0|A0A087WRK0_MOUSE;tr|A0A087WP42|A0A087WP42_MOUSE;tr|E9QNY9|E9QNY9_MOUSE;tr|A0A087WRE8|A0A087WRE8_MOUSE;sp|Q80TV8|CLAP1_MOUSE;tr|E9QKH0|E9QKH0_MOUSE;tr|A0A087WQ31|A0A087WQ31_MOUSE	1;1;1;1;1;1;1;1;1;1;1;1;1;1;1	1;1;1;1;1;1;1;1;1;1;1;1;1;1;1	1;1;1;1;1;1;1;1;1;1;1;1;1;1;1	tr|A0A0N4SVH2|A0A0N4SVH2_MOUSE CLIP-associating protein 1 (Fragment) OS=Mus musculus OX=10090 GN=Clasp1 PE=1 SV=1;tr|A0A0A6YXZ1|A0A0A6YXZ1_MOUSE CLIP-associating protein 1 OS=Mus musculus OX=10090 GN=Clasp1 PE=1 SV=2;tr|E9Q6L0|E9Q6L0_MOUSE CLIP-associating	CLIP-associating protein 1 (Fragment)	Clasp1	15	1	1	1	0	0	0	0	1	0	0	0	0	0	0	0	0	0	0	1	0	0	0	0	1	0	0	0	0	0	0	0	0	0	0	1	0	0	0	0	1	0	0	0	0	0	0	0	0	0	0	1	12.4	12.4	12.4	19.335	177	177;1244;1452;1459;1460;1468;1469;1475;1477;1492;1526;1526;1535;1536;1552	0.0012484	1.8086	0	0	0	0	12.4	0	0	0	0	0	0	0	0	0	0	12.4	301540	NaN	NaN	NaN	NaN	164920	NaN	NaN	NaN	NaN	NaN	NaN	NaN	NaN	NaN	NaN	136620	25129	NaN	NaN	NaN	NaN	13744	NaN	NaN	NaN	NaN	NaN	NaN	NaN	NaN	NaN	NaN	11385	NaN	NaN	NaN	NaN	NaN	NaN	NaN	NaN	NaN	NaN	NaN	NaN	0	0	0	0	1	0	0	0	0	0	0	0	0	0	0	1	2				913	5504	TRUE	5970	31788;31789	34486;34487	34486
sp|Q8R349|CDC16_MOUSE	sp|Q8R349|CDC16_MOUSE	1	1	1	sp|Q8R349|CDC16_MOUSE Cell division cycle protein 16 homolog OS=Mus musculus OX=10090 GN=Cdc16 PE=1 SV=1	Cell division cycle protein 16 homolog	Cdc16	1	1	1	1	0	1	0	0	0	0	0	0	0	0	0	0	0	0	0	0	0	1	0	0	0	0	0	0	0	0	0	0	0	0	0	0	0	1	0	0	0	0	0	0	0	0	0	0	0	0	0	0	2.6	2.6	2.6	71.459	620	620	0	21.391	0	2.6	0	0	0	0	0	0	0	0	0	0	0	0	0	0	289200	NaN	289200	NaN	NaN	NaN	NaN	NaN	NaN	NaN	NaN	NaN	NaN	NaN	NaN	NaN	NaN	10328	NaN	10328	NaN	NaN	NaN	NaN	NaN	NaN	NaN	NaN	NaN	NaN	NaN	NaN	NaN	NaN	NaN	508537	NaN	NaN	NaN	NaN	NaN	NaN	NaN	NaN	NaN	NaN	0	1	0	0	0	0	0	0	0	0	0	0	0	0	0	0	1				1153	6388	TRUE	6921	36988	40229	40229
sp|Q8K3K8|OPTN_MOUSE	sp|Q8K3K8|OPTN_MOUSE	1	1	1	sp|Q8K3K8|OPTN_MOUSE Optineurin OS=Mus musculus OX=10090 GN=Optn PE=1 SV=1	Optineurin	Optn	1	1	1	1	0	0	0	0	0	0	0	0	0	1	0	0	0	0	0	0	0	0	0	0	0	0	0	0	0	1	0	0	0	0	0	0	0	0	0	0	0	0	0	0	0	1	0	0	0	0	0	0	3.3	3.3	3.3	67.017	584	584	1	-2	0	0	0	0	0	0	0	0	0	3.3	0	0	0	0	0	0	287820	NaN	NaN	NaN	NaN	NaN	NaN	NaN	NaN	NaN	287820	NaN	NaN	NaN	NaN	NaN	NaN	7778.8	NaN	NaN	NaN	NaN	NaN	NaN	NaN	NaN	NaN	7778.8	NaN	NaN	NaN	NaN	NaN	NaN	NaN	NaN	NaN	NaN	NaN	NaN	NaN	NaN	NaN	3.336e+06	NaN	NaN	0	0	0	0	0	0	0	0	0	0	0	0	0	0	0	0	0	+			1123	3972	TRUE	4256	22915	25086	25086	551	371
sp|O35066|KIF3C_MOUSE	sp|O35066|KIF3C_MOUSE	1	1	1	sp|O35066|KIF3C_MOUSE Kinesin-like protein KIF3C OS=Mus musculus OX=10090 GN=Kif3c PE=1 SV=3	Kinesin-like protein KIF3C	Kif3c	1	1	1	1	0	1	0	0	0	0	0	0	0	0	0	0	0	1	1	0	0	1	0	0	0	0	0	0	0	0	0	0	0	1	1	0	0	1	0	0	0	0	0	0	0	0	0	0	0	1	1	0	4.4	4.4	4.4	89.972	796	796	0	2.8958	0	4.4	0	0	0	0	0	0	0	0	0	0	0	4.4	4.4	0	277930	NaN	91101	NaN	NaN	NaN	NaN	NaN	NaN	NaN	NaN	NaN	NaN	NaN	120010	66813	NaN	6463.4	NaN	2118.6	NaN	NaN	NaN	NaN	NaN	NaN	NaN	NaN	NaN	NaN	NaN	2791	1553.8	NaN	NaN	NaN	NaN	NaN	NaN	NaN	NaN	NaN	NaN	NaN	NaN	NaN	0	1	0	0	0	0	0	0	0	0	0	0	0	1	1	0	3				140	296	TRUE	317	1754;1755;1756	1859;1860;1861	1861
tr|E9PZM0|E9PZM0_MOUSE	tr|E9PZM0|E9PZM0_MOUSE	1	1	1	tr|E9PZM0|E9PZM0_MOUSE Predicted gene 3526 OS=Mus musculus OX=10090 GN=Gm3526 PE=4 SV=1	Predicted gene 3526	Gm3526	1	1	1	1	0	0	0	0	0	1	0	0	0	0	0	0	0	0	1	0	0	0	0	0	0	1	0	0	0	0	0	0	0	0	1	0	0	0	0	0	0	1	0	0	0	0	0	0	0	0	1	0	10.5	10.5	10.5	22.297	191	191	1	-2	0	0	0	0	0	10.5	0	0	0	0	0	0	0	0	10.5	0	270880	NaN	NaN	NaN	NaN	NaN	NaN	NaN	NaN	NaN	NaN	NaN	NaN	NaN	NaN	270880	NaN	22574	NaN	NaN	NaN	NaN	NaN	NaN	NaN	NaN	NaN	NaN	NaN	NaN	NaN	NaN	22574	NaN	NaN	NaN	NaN	NaN	NaN	NaN	NaN	NaN	NaN	NaN	NaN	NaN	0	0	0	0	0	1	0	0	0	0	0	0	0	0	1	0	2	+			1734	7784	TRUE	8418	44866;44867	48842;48843	48842	800;801;802	45;48;56
sp|Q93092|TALDO_MOUSE;tr|A0A1B0GR11|A0A1B0GR11_MOUSE	sp|Q93092|TALDO_MOUSE;tr|A0A1B0GR11|A0A1B0GR11_MOUSE	1;1	1;1	1;1	sp|Q93092|TALDO_MOUSE Transaldolase OS=Mus musculus OX=10090 GN=Taldo1 PE=1 SV=2;tr|A0A1B0GR11|A0A1B0GR11_MOUSE Transaldolase OS=Mus musculus OX=10090 GN=Taldo1 PE=1 SV=1	Transaldolase	Taldo1	2	1	1	1	0	0	0	0	0	0	0	0	0	1	0	0	0	0	0	0	0	0	0	0	0	0	0	0	0	1	0	0	0	0	0	0	0	0	0	0	0	0	0	0	0	1	0	0	0	0	0	0	3.6	3.6	3.6	37.387	337	337;382	0.0036923	1.6999	0	0	0	0	0	0	0	0	0	3.6	0	0	0	0	0	0	264860	NaN	NaN	NaN	NaN	NaN	NaN	NaN	NaN	NaN	264860	NaN	NaN	NaN	NaN	NaN	NaN	15580	NaN	NaN	NaN	NaN	NaN	NaN	NaN	NaN	NaN	15580	NaN	NaN	NaN	NaN	NaN	NaN	NaN	NaN	NaN	NaN	NaN	NaN	NaN	NaN	NaN	3.06988e+06	NaN	NaN	0	0	0	0	0	0	0	0	0	1	0	0	0	0	0	0	1				1262	8763	TRUE	9475	50727	55284	55284
tr|E9QAM4|E9QAM4_MOUSE;sp|Q9Z184|PADI3_MOUSE	tr|E9QAM4|E9QAM4_MOUSE;sp|Q9Z184|PADI3_MOUSE	1;1	1;1	1;1	tr|E9QAM4|E9QAM4_MOUSE Protein-arginine deiminase OS=Mus musculus OX=10090 GN=Padi3 PE=3 SV=1;sp|Q9Z184|PADI3_MOUSE Protein-arginine deiminase type-3 OS=Mus musculus OX=10090 GN=Padi3 PE=1 SV=2	Protein-arginine deiminase	Padi3	2	1	1	1	0	0	0	0	0	0	0	0	0	1	0	0	0	0	0	0	0	0	0	0	0	0	0	0	0	1	0	0	0	0	0	0	0	0	0	0	0	0	0	0	0	1	0	0	0	0	0	0	1.7	1.7	1.7	74.115	654	654;664	0.0088235	1.4218	0	0	0	0	0	0	0	0	0	1.7	0	0	0	0	0	0	264080	NaN	NaN	NaN	NaN	NaN	NaN	NaN	NaN	NaN	264080	NaN	NaN	NaN	NaN	NaN	NaN	8518.8	NaN	NaN	NaN	NaN	NaN	NaN	NaN	NaN	NaN	8518.8	NaN	NaN	NaN	NaN	NaN	NaN	NaN	NaN	NaN	NaN	NaN	NaN	NaN	NaN	NaN	3.06084e+06	NaN	NaN	0	0	0	0	0	0	0	0	0	1	0	0	0	0	0	0	1				1612	3541	TRUE	3789	20371	22409	22409
sp|Q8BHG9|CGBP1_MOUSE	sp|Q8BHG9|CGBP1_MOUSE	1	1	1	sp|Q8BHG9|CGBP1_MOUSE CGG triplet repeat-binding protein 1 OS=Mus musculus OX=10090 GN=Cggbp1 PE=1 SV=1	CGG triplet repeat-binding protein 1	Cggbp1	1	1	1	1	0	0	0	0	0	0	0	0	0	1	0	0	0	0	0	0	0	0	0	0	0	0	0	0	0	1	0	0	0	0	0	0	0	0	0	0	0	0	0	0	0	1	0	0	0	0	0	0	10.8	10.8	10.8	18.761	167	167	0	3.6173	0	0	0	0	0	0	0	0	0	10.8	0	0	0	0	0	0	255830	NaN	NaN	NaN	NaN	NaN	NaN	NaN	NaN	NaN	255830	NaN	NaN	NaN	NaN	NaN	NaN	21319	NaN	NaN	NaN	NaN	NaN	NaN	NaN	NaN	NaN	21319	NaN	NaN	NaN	NaN	NaN	NaN	NaN	NaN	NaN	NaN	NaN	NaN	NaN	NaN	NaN	2.96522e+06	NaN	NaN	0	0	0	0	0	0	0	0	0	2	0	0	0	0	0	0	2				971	6453	TRUE	6995	37432	40716;40717	40717
sp|P27641|XRCC5_MOUSE	sp|P27641|XRCC5_MOUSE	1	1	1	sp|P27641|XRCC5_MOUSE X-ray repair cross-complementing protein 5 OS=Mus musculus OX=10090 GN=Xrcc5 PE=1 SV=4	X-ray repair cross-complementing protein 5	Xrcc5	1	1	1	1	0	0	0	0	0	0	0	0	1	1	0	0	0	0	0	0	0	0	0	0	0	0	0	0	1	1	0	0	0	0	0	0	0	0	0	0	0	0	0	0	1	1	0	0	0	0	0	0	2	2	2	83.056	732	732	0	2.369	0	0	0	0	0	0	0	0	2	2	0	0	0	0	0	0	243920	NaN	NaN	NaN	NaN	NaN	NaN	NaN	NaN	140820	103100	NaN	NaN	NaN	NaN	NaN	NaN	5672.6	NaN	NaN	NaN	NaN	NaN	NaN	NaN	NaN	3275	2397.7	NaN	NaN	NaN	NaN	NaN	NaN	NaN	NaN	NaN	NaN	NaN	NaN	NaN	NaN	NaN	1.19499e+06	NaN	NaN	0	0	0	0	0	0	0	0	0	0	0	0	0	0	0	0	0				317	974	TRUE	1049	5693;5694	6235;6236	6235
sp|Q69ZX6|MOR2A_MOUSE	sp|Q69ZX6|MOR2A_MOUSE	1	1	1	sp|Q69ZX6|MOR2A_MOUSE ATPase MORC2A OS=Mus musculus OX=10090 GN=Morc2a PE=1 SV=2	ATPase MORC2A	Morc2a	1	1	1	1	0	0	0	0	0	0	0	1	0	0	0	0	0	0	0	0	0	0	0	0	0	0	0	1	0	0	0	0	0	0	0	0	0	0	0	0	0	0	0	1	0	0	0	0	0	0	0	0	1.6	1.6	1.6	117.33	1030	1030	0.004899	1.6686	0	0	0	0	0	0	0	1.6	0	0	0	0	0	0	0	0	224530	NaN	NaN	NaN	NaN	NaN	NaN	NaN	224530	NaN	NaN	NaN	NaN	NaN	NaN	NaN	NaN	4317.9	NaN	NaN	NaN	NaN	NaN	NaN	NaN	4317.9	NaN	NaN	NaN	NaN	NaN	NaN	NaN	NaN	NaN	NaN	NaN	NaN	NaN	NaN	NaN	1.17981e+06	NaN	NaN	NaN	NaN	0	0	0	0	0	0	0	2	0	0	0	0	0	0	0	0	2				802	1093	TRUE	1179	6414	7009;7010	7009
tr|E0CYH9|E0CYH9_MOUSE;sp|Q9D3A8|CAPON_MOUSE	tr|E0CYH9|E0CYH9_MOUSE;sp|Q9D3A8|CAPON_MOUSE	1;1	1;1	1;1	tr|E0CYH9|E0CYH9_MOUSE Carboxyl-terminal PDZ ligand of neuronal nitric oxide synthase protein (Fragment) OS=Mus musculus OX=10090 GN=Nos1ap PE=1 SV=1;sp|Q9D3A8|CAPON_MOUSE Carboxyl-terminal PDZ ligand of neuronal nitric oxide synthase protein OS=Mus muscul	Carboxyl-terminal PDZ ligand of neuronal nitric oxide synthase protein (Fragment)	Nos1ap	2	1	1	1	0	0	0	0	0	0	1	0	1	0	0	0	0	0	0	0	0	0	0	0	0	0	1	0	1	0	0	0	0	0	0	0	0	0	0	0	0	0	1	0	1	0	0	0	0	0	0	0	8.8	8.8	8.8	25.432	228	228;503	0.0012477	1.8051	0	0	0	0	0	0	8.8	0	8.8	0	0	0	0	0	0	0	216410	NaN	NaN	NaN	NaN	NaN	NaN	108530	NaN	107880	NaN	NaN	NaN	NaN	NaN	NaN	NaN	15458	NaN	NaN	NaN	NaN	NaN	NaN	7752.2	NaN	7705.6	NaN	NaN	NaN	NaN	NaN	NaN	NaN	NaN	NaN	NaN	NaN	NaN	NaN	NaN	NaN	899825	NaN	NaN	NaN	0	0	0	0	0	0	1	0	1	0	0	0	0	0	0	0	2				1413	4968	TRUE	5321	28498;28499	31007;31008	31007
sp|Q9JHU9|INO1_MOUSE	sp|Q9JHU9|INO1_MOUSE	1	1	1	sp|Q9JHU9|INO1_MOUSE Inositol-3-phosphate synthase 1 OS=Mus musculus OX=10090 GN=Isyna1 PE=1 SV=1	Inositol-3-phosphate synthase 1	Isyna1	1	1	1	1	0	0	0	0	0	0	0	0	0	0	1	1	0	0	0	0	0	0	0	0	0	0	0	0	0	0	1	1	0	0	0	0	0	0	0	0	0	0	0	0	0	0	1	1	0	0	0	0	4.1	4.1	4.1	60.931	557	557	0.0087057	1.3392	0	0	0	0	0	0	0	0	0	0	4.1	4.1	0	0	0	0	204050	NaN	NaN	NaN	NaN	NaN	NaN	NaN	NaN	NaN	NaN	93011	111040	NaN	NaN	NaN	NaN	9274.9	NaN	NaN	NaN	NaN	NaN	NaN	NaN	NaN	NaN	NaN	4227.8	5047.2	NaN	NaN	NaN	NaN	NaN	NaN	NaN	NaN	NaN	NaN	NaN	NaN	NaN	NaN	NaN	789814	0	0	0	0	0	0	0	0	0	0	1	1	0	0	0	0	2				1508	1824	TRUE	1963	10502;10503	11703;11704	11703
sp|Q148W8|DUS27_MOUSE	sp|Q148W8|DUS27_MOUSE	1	1	1	sp|Q148W8|DUS27_MOUSE Inactive dual specificity phosphatase 27 OS=Mus musculus OX=10090 GN=Dusp27 PE=1 SV=1	Inactive dual specificity phosphatase 27	Dusp27	1	1	1	1	0	0	0	0	0	0	0	1	0	0	0	0	0	0	0	0	0	0	0	0	0	0	0	1	0	0	0	0	0	0	0	0	0	0	0	0	0	0	0	1	0	0	0	0	0	0	0	0	1.6	1.6	1.6	128.57	1138	1138	0	2.3525	0	0	0	0	0	0	0	1.6	0	0	0	0	0	0	0	0	203410	NaN	NaN	NaN	NaN	NaN	NaN	NaN	203410	NaN	NaN	NaN	NaN	NaN	NaN	NaN	NaN	4237.6	NaN	NaN	NaN	NaN	NaN	NaN	NaN	4237.6	NaN	NaN	NaN	NaN	NaN	NaN	NaN	NaN	NaN	NaN	NaN	NaN	NaN	NaN	NaN	1.06884e+06	NaN	NaN	NaN	NaN	0	0	0	0	0	0	0	1	0	0	0	0	0	0	0	0	1				599	3232	TRUE	3462	18666	20610	20610
tr|D3YY81|D3YY81_MOUSE;tr|D3Z7U4|D3Z7U4_MOUSE;sp|Q9Z2D6|MECP2_MOUSE	tr|D3YY81|D3YY81_MOUSE;tr|D3Z7U4|D3Z7U4_MOUSE;sp|Q9Z2D6|MECP2_MOUSE	1;1;1	1;1;1	1;1;1	tr|D3YY81|D3YY81_MOUSE Methyl-CpG-binding protein 2 OS=Mus musculus OX=10090 GN=Mecp2 PE=1 SV=1;tr|D3Z7U4|D3Z7U4_MOUSE Methyl-CpG-binding protein 2 OS=Mus musculus OX=10090 GN=Mecp2 PE=1 SV=1;sp|Q9Z2D6|MECP2_MOUSE Methyl-CpG-binding protein 2 OS=Mus muscul	Methyl-CpG-binding protein 2	Mecp2	3	1	1	1	0	1	0	0	0	0	0	0	0	0	0	0	0	0	0	0	0	1	0	0	0	0	0	0	0	0	0	0	0	0	0	0	0	1	0	0	0	0	0	0	0	0	0	0	0	0	0	0	12.2	12.2	12.2	19.062	172	172;189;484	0.0071642	1.5228	0	12.2	0	0	0	0	0	0	0	0	0	0	0	0	0	0	199770	NaN	199770	NaN	NaN	NaN	NaN	NaN	NaN	NaN	NaN	NaN	NaN	NaN	NaN	NaN	NaN	22197	NaN	22197	NaN	NaN	NaN	NaN	NaN	NaN	NaN	NaN	NaN	NaN	NaN	NaN	NaN	NaN	NaN	351281	NaN	NaN	NaN	NaN	NaN	NaN	NaN	NaN	NaN	NaN	0	1	0	0	0	0	0	0	0	0	0	0	0	0	0	0	1				1627	201	TRUE	215	1151	1236	1236
sp|A2ARV4|LRP2_MOUSE	sp|A2ARV4|LRP2_MOUSE	2	2	2	sp|A2ARV4|LRP2_MOUSE Low-density lipoprotein receptor-related protein 2 OS=Mus musculus OX=10090 GN=Lrp2 PE=1 SV=1	Low-density lipoprotein receptor-related protein 2	Lrp2	1	2	2	2	0	0	0	0	0	0	0	0	1	0	1	0	0	0	0	0	0	0	0	0	0	0	0	0	1	0	1	0	0	0	0	0	0	0	0	0	0	0	0	0	1	0	1	0	0	0	0	0	0.6	0.6	0.6	519.2	4660	4660	0	3.2623	0	0	0	0	0	0	0	0	0.3	0	0.3	0	0	0	0	0	199010	NaN	NaN	NaN	NaN	NaN	NaN	NaN	NaN	199010	NaN	NaN	NaN	NaN	NaN	NaN	NaN	925.61	NaN	NaN	NaN	NaN	NaN	NaN	NaN	NaN	925.61	NaN	NaN	NaN	NaN	NaN	NaN	NaN	NaN	NaN	NaN	NaN	NaN	NaN	NaN	NaN	1.65994e+06	NaN	NaN	NaN	0	0	0	0	0	0	0	0	1	0	1	0	0	0	0	0	2				82	815;7997	True;True	878;8652	4807;46211	5150;50385	5150;50385
sp|Q9R0P9|UCHL1_MOUSE	sp|Q9R0P9|UCHL1_MOUSE	1	1	1	sp|Q9R0P9|UCHL1_MOUSE Ubiquitin carboxyl-terminal hydrolase isozyme L1 OS=Mus musculus OX=10090 GN=Uchl1 PE=1 SV=1	Ubiquitin carboxyl-terminal hydrolase isozyme L1	Uchl1	1	1	1	1	0	0	0	0	0	0	0	0	1	1	0	0	0	0	0	0	0	0	0	0	0	0	0	0	1	1	0	0	0	0	0	0	0	0	0	0	0	0	0	0	1	1	0	0	0	0	0	0	8.1	8.1	8.1	24.838	223	223	0.001269	1.9116	0	0	0	0	0	0	0	0	8.1	8.1	0	0	0	0	0	0	197530	NaN	NaN	NaN	NaN	NaN	NaN	NaN	NaN	83673	113860	NaN	NaN	NaN	NaN	NaN	NaN	19753	NaN	NaN	NaN	NaN	NaN	NaN	NaN	NaN	8367.3	11386	NaN	NaN	NaN	NaN	NaN	NaN	NaN	NaN	NaN	NaN	NaN	NaN	NaN	NaN	NaN	1.3197e+06	NaN	NaN	0	0	0	0	0	0	0	0	1	1	0	0	0	0	0	0	2				1567	5484	TRUE	5949	31696;31697	34385;34386	34386
sp|Q8VEE4|RFA1_MOUSE;tr|Q5SWN2|Q5SWN2_MOUSE	sp|Q8VEE4|RFA1_MOUSE;tr|Q5SWN2|Q5SWN2_MOUSE	1;1	1;1	1;1	sp|Q8VEE4|RFA1_MOUSE Replication protein A 70 kDa DNA-binding subunit OS=Mus musculus OX=10090 GN=Rpa1 PE=1 SV=1;tr|Q5SWN2|Q5SWN2_MOUSE Replication protein A subunit OS=Mus musculus OX=10090 GN=Rpa1 PE=1 SV=2	Replication protein A 70 kDa DNA-binding subunit	Rpa1	2	1	1	1	0	0	0	0	0	0	0	0	1	0	0	0	0	0	0	0	0	0	0	0	0	0	0	0	1	0	0	0	0	0	0	0	0	0	0	0	0	0	0	0	1	0	0	0	0	0	0	0	2.6	2.6	2.6	69.036	623	623;644	0	4.0076	0	0	0	0	0	0	0	0	2.6	0	0	0	0	0	0	0	194970	NaN	NaN	NaN	NaN	NaN	NaN	NaN	NaN	194970	NaN	NaN	NaN	NaN	NaN	NaN	NaN	6963.2	NaN	NaN	NaN	NaN	NaN	NaN	NaN	NaN	6963.2	NaN	NaN	NaN	NaN	NaN	NaN	NaN	NaN	NaN	NaN	NaN	NaN	NaN	NaN	NaN	1.62624e+06	NaN	NaN	NaN	0	0	0	0	0	0	0	0	1	0	0	0	0	0	0	0	1				1179	5886	TRUE	6386	34247	37150	37150
tr|A0A2I3BRG1|A0A2I3BRG1_MOUSE;sp|Q8BKI2|TNR6B_MOUSE	tr|A0A2I3BRG1|A0A2I3BRG1_MOUSE;sp|Q8BKI2|TNR6B_MOUSE	1;1	1;1	1;1	tr|A0A2I3BRG1|A0A2I3BRG1_MOUSE Trinucleotide repeat-containing gene 6B protein (Fragment) OS=Mus musculus OX=10090 GN=Tnrc6b PE=1 SV=1;sp|Q8BKI2|TNR6B_MOUSE Trinucleotide repeat-containing gene 6B protein OS=Mus musculus OX=10090 GN=Tnrc6b PE=1 SV=2	Trinucleotide repeat-containing gene 6B protein (Fragment)	Tnrc6b	2	1	1	1	0	0	0	0	1	0	0	0	1	0	0	0	0	0	0	0	0	0	0	0	1	0	0	0	1	0	0	0	0	0	0	0	0	0	0	0	1	0	0	0	1	0	0	0	0	0	0	0	1.8	1.8	1.8	102.16	958	958;1810	0	2.126	0	0	0	0	1.8	0	0	0	1.8	0	0	0	0	0	0	0	194810	NaN	NaN	NaN	NaN	129660	NaN	NaN	NaN	65156	NaN	NaN	NaN	NaN	NaN	NaN	NaN	5126.6	NaN	NaN	NaN	NaN	3412	NaN	NaN	NaN	1714.6	NaN	NaN	NaN	NaN	NaN	NaN	NaN	NaN	NaN	NaN	NaN	NaN	NaN	NaN	NaN	543465	NaN	NaN	NaN	0	0	0	0	1	0	0	0	1	0	0	0	0	0	0	0	2				990	5427	TRUE	5883	31266;31267	33935;33936	33935
tr|A0A494BBI1|A0A494BBI1_MOUSE;tr|A0A494B955|A0A494B955_MOUSE;sp|Q8CDN6|TXNL1_MOUSE;tr|A0A498WGD8|A0A498WGD8_MOUSE	tr|A0A494BBI1|A0A494BBI1_MOUSE;tr|A0A494B955|A0A494B955_MOUSE;sp|Q8CDN6|TXNL1_MOUSE;tr|A0A498WGD8|A0A498WGD8_MOUSE	1;1;1;1	1;1;1;1	1;1;1;1	tr|A0A494BBI1|A0A494BBI1_MOUSE Thioredoxin-like protein 1 OS=Mus musculus OX=10090 GN=Txnl1 PE=1 SV=1;tr|A0A494B955|A0A494B955_MOUSE Thioredoxin-like protein 1 OS=Mus musculus OX=10090 GN=Txnl1 PE=1 SV=1;sp|Q8CDN6|TXNL1_MOUSE Thioredoxin-like protein 1 OS=	Thioredoxin-like protein 1	Txnl1	4	1	1	1	0	0	0	0	0	0	0	0	0	1	0	0	0	0	0	0	0	0	0	0	0	0	0	0	0	1	0	0	0	0	0	0	0	0	0	0	0	0	0	0	0	1	0	0	0	0	0	0	7	7	7	27.517	243	243;259;289;292	0.0087617	1.384	0	0	0	0	0	0	0	0	0	7	0	0	0	0	0	0	194780	NaN	NaN	NaN	NaN	NaN	NaN	NaN	NaN	NaN	194780	NaN	NaN	NaN	NaN	NaN	NaN	16232	NaN	NaN	NaN	NaN	NaN	NaN	NaN	NaN	NaN	16232	NaN	NaN	NaN	NaN	NaN	NaN	NaN	NaN	NaN	NaN	NaN	NaN	NaN	NaN	NaN	2.25761e+06	NaN	NaN	0	0	0	0	0	0	0	0	0	1	0	0	0	0	0	0	1				1071	6238	TRUE	6760	36153	39251	39251
tr|A0A0N4SUZ1|A0A0N4SUZ1_MOUSE;tr|A0A0N4SV64|A0A0N4SV64_MOUSE;tr|A0A1D5RME9|A0A1D5RME9_MOUSE;tr|A0A5F8MPF3|A0A5F8MPF3_MOUSE;sp|Q8CJ19|MICA3_MOUSE;tr|A0A5F8MPN4|A0A5F8MPN4_MOUSE;tr|A0A5F8MPU7|A0A5F8MPU7_MOUSE	tr|A0A0N4SUZ1|A0A0N4SUZ1_MOUSE;tr|A0A0N4SV64|A0A0N4SV64_MOUSE;tr|A0A1D5RME9|A0A1D5RME9_MOUSE;tr|A0A5F8MPF3|A0A5F8MPF3_MOUSE;sp|Q8CJ19|MICA3_MOUSE;tr|A0A5F8MPN4|A0A5F8MPN4_MOUSE;tr|A0A5F8MPU7|A0A5F8MPU7_MOUSE	1;1;1;1;1;1;1	1;1;1;1;1;1;1	1;1;1;1;1;1;1	tr|A0A0N4SUZ1|A0A0N4SUZ1_MOUSE [F-actin]-monooxygenase MICAL3 (Fragment) OS=Mus musculus OX=10090 GN=Mical3 PE=1 SV=1;tr|A0A0N4SV64|A0A0N4SV64_MOUSE [F-actin]-monooxygenase MICAL3 (Fragment) OS=Mus musculus OX=10090 GN=Mical3 PE=1 SV=1;tr|A0A1D5RME9|A0A1D5	[F-actin]-monooxygenase MICAL3 (Fragment)	Mical3	7	1	1	1	0	0	0	0	1	0	0	0	1	0	0	0	0	0	0	0	0	0	0	0	1	0	0	0	1	0	0	0	0	0	0	0	0	0	0	0	1	0	0	0	1	0	0	0	0	0	0	0	6	6	6	24.296	216	216;268;451;1968;1993;2014;2044	0	2.411	0	0	0	0	6	0	0	0	6	0	0	0	0	0	0	0	191950	NaN	NaN	NaN	NaN	107350	NaN	NaN	NaN	84600	NaN	NaN	NaN	NaN	NaN	NaN	NaN	21328	NaN	NaN	NaN	NaN	11928	NaN	NaN	NaN	9400	NaN	NaN	NaN	NaN	NaN	NaN	NaN	NaN	NaN	NaN	NaN	NaN	NaN	NaN	NaN	705647	NaN	NaN	NaN	0	0	0	0	1	0	0	0	1	0	0	0	0	0	0	0	2				1096	2084	TRUE	2240	11960;11961	13217;13218	13218
sp|P08228|SODC_MOUSE	sp|P08228|SODC_MOUSE	1	1	1	sp|P08228|SODC_MOUSE Superoxide dismutase [Cu-Zn] OS=Mus musculus OX=10090 GN=Sod1 PE=1 SV=2	Superoxide dismutase [Cu-Zn]	Sod1	1	1	1	1	0	0	0	0	0	1	0	0	0	1	0	0	0	0	0	0	0	0	0	0	0	1	0	0	0	1	0	0	0	0	0	0	0	0	0	0	0	1	0	0	0	1	0	0	0	0	0	0	9.1	9.1	9.1	15.942	154	154	0.0054912	1.6516	0	0	0	0	0	9.1	0	0	0	9.1	0	0	0	0	0	0	190290	NaN	NaN	NaN	NaN	NaN	NaN	NaN	NaN	NaN	190290	NaN	NaN	NaN	NaN	NaN	NaN	21143	NaN	NaN	NaN	NaN	NaN	NaN	NaN	NaN	NaN	21143	NaN	NaN	NaN	NaN	NaN	NaN	NaN	NaN	NaN	NaN	NaN	NaN	NaN	NaN	NaN	2.20557e+06	NaN	NaN	0	0	0	0	0	1	0	0	0	1	0	0	0	0	0	0	2				234	2435	TRUE	2616	14112;14113	15602;15603	15602
tr|J3QMK1|J3QMK1_MOUSE	tr|J3QMK1|J3QMK1_MOUSE	1	1	1	tr|J3QMK1|J3QMK1_MOUSE Shugoshin 2B OS=Mus musculus OX=10090 GN=Sgo2b PE=3 SV=1	Shugoshin 2B	Sgo2b	1	1	1	1	0	0	0	0	0	0	0	0	1	0	0	0	0	0	0	0	0	0	0	0	0	0	0	0	1	0	0	0	0	0	0	0	0	0	0	0	0	0	0	0	1	0	0	0	0	0	0	0	0.6	0.6	0.6	130.48	1167	1167	0.0024722	1.761	0	0	0	0	0	0	0	0	0.6	0	0	0	0	0	0	0	179430	NaN	NaN	NaN	NaN	NaN	NaN	NaN	NaN	179430	NaN	NaN	NaN	NaN	NaN	NaN	NaN	3322.9	NaN	NaN	NaN	NaN	NaN	NaN	NaN	NaN	3322.9	NaN	NaN	NaN	NaN	NaN	NaN	NaN	NaN	NaN	NaN	NaN	NaN	NaN	NaN	NaN	1.49662e+06	NaN	NaN	NaN	0	0	0	0	0	0	0	0	1	0	0	0	0	0	0	0	1				1766	4733	TRUE	5076	27269	29711	29711
tr|A0A5F8MPU2|A0A5F8MPU2_MOUSE;sp|Q6ZQ03|FNBP4_MOUSE;tr|A0A0R4IZZ6|A0A0R4IZZ6_MOUSE	tr|A0A5F8MPU2|A0A5F8MPU2_MOUSE;sp|Q6ZQ03|FNBP4_MOUSE;tr|A0A0R4IZZ6|A0A0R4IZZ6_MOUSE	1;1;1	1;1;1	1;1;1	tr|A0A5F8MPU2|A0A5F8MPU2_MOUSE Formin-binding protein 4 OS=Mus musculus OX=10090 GN=Fnbp4 PE=1 SV=1;sp|Q6ZQ03|FNBP4_MOUSE Formin-binding protein 4 OS=Mus musculus OX=10090 GN=Fnbp4 PE=1 SV=2;tr|A0A0R4IZZ6|A0A0R4IZZ6_MOUSE Formin-binding protein 4 OS=Mus mu	Formin-binding protein 4	Fnbp4	3	1	1	1	0	0	0	0	0	0	0	0	0	1	1	0	0	0	0	0	0	0	0	0	0	0	0	0	0	1	1	0	0	0	0	0	0	0	0	0	0	0	0	0	0	1	1	0	0	0	0	0	2.1	2.1	2.1	111.11	1030	1030;1031;1077	0.0066505	1.5959	0	0	0	0	0	0	0	0	0	2.1	2.1	0	0	0	0	0	176190	NaN	NaN	NaN	NaN	NaN	NaN	NaN	NaN	NaN	65861	110330	NaN	NaN	NaN	NaN	NaN	6075.6	NaN	NaN	NaN	NaN	NaN	NaN	NaN	NaN	NaN	2271.1	3804.5	NaN	NaN	NaN	NaN	NaN	NaN	NaN	NaN	NaN	NaN	NaN	NaN	NaN	NaN	NaN	968742	NaN	0	0	0	0	0	0	0	0	0	1	1	0	0	0	0	0	2				864	1121	TRUE	1213	6601;6602	7203;7204	7203
sp|O08537|ESR2_MOUSE;tr|A0A0R4J0Y6|A0A0R4J0Y6_MOUSE;tr|A0A1W2P736|A0A1W2P736_MOUSE	sp|O08537|ESR2_MOUSE;tr|A0A0R4J0Y6|A0A0R4J0Y6_MOUSE;tr|A0A1W2P736|A0A1W2P736_MOUSE	1;1;1	1;1;1	1;1;1	sp|O08537|ESR2_MOUSE Estrogen receptor beta OS=Mus musculus OX=10090 GN=Esr2 PE=1 SV=3;tr|A0A0R4J0Y6|A0A0R4J0Y6_MOUSE Estrogen receptor beta OS=Mus musculus OX=10090 GN=Esr2 PE=3 SV=1;tr|A0A1W2P736|A0A1W2P736_MOUSE Estrogen receptor beta OS=Mus musculus OX	Estrogen receptor beta	Esr2	3	1	1	1	0	0	0	0	0	0	0	0	0	1	0	0	0	0	0	0	0	0	0	0	0	0	0	0	0	1	0	0	0	0	0	0	0	0	0	0	0	0	0	0	0	1	0	0	0	0	0	0	3.8	3.8	3.8	59.07	530	530;549;567	1	-2	0	0	0	0	0	0	0	0	0	3.8	0	0	0	0	0	0	175020	NaN	NaN	NaN	NaN	NaN	NaN	NaN	NaN	NaN	175020	NaN	NaN	NaN	NaN	NaN	NaN	7292.5	NaN	NaN	NaN	NaN	NaN	NaN	NaN	NaN	NaN	7292.5	NaN	NaN	NaN	NaN	NaN	NaN	NaN	NaN	NaN	NaN	NaN	NaN	NaN	NaN	NaN	2.02858e+06	NaN	NaN	0	0	0	0	0	0	0	0	0	1	0	0	0	0	0	0	1	+			124	6027	TRUE	6534	35027	38013	38013	55;56;57;58	287;294;295;296
sp|O08750|NFIL3_MOUSE	sp|O08750|NFIL3_MOUSE	1	1	1	sp|O08750|NFIL3_MOUSE Nuclear factor interleukin-3-regulated protein OS=Mus musculus OX=10090 GN=Nfil3 PE=1 SV=1	Nuclear factor interleukin-3-regulated protein	Nfil3	1	1	1	1	0	0	0	0	0	0	0	0	1	0	0	0	0	0	0	0	0	0	0	0	0	0	0	0	1	0	0	0	0	0	0	0	0	0	0	0	0	0	0	0	1	0	0	0	0	0	0	0	2.4	2.4	2.4	50.943	462	462	1	-2	0	0	0	0	0	0	0	0	2.4	0	0	0	0	0	0	0	175020	NaN	NaN	NaN	NaN	NaN	NaN	NaN	NaN	175020	NaN	NaN	NaN	NaN	NaN	NaN	NaN	7000.9	NaN	NaN	NaN	NaN	NaN	NaN	NaN	NaN	7000.9	NaN	NaN	NaN	NaN	NaN	NaN	NaN	NaN	NaN	NaN	NaN	NaN	NaN	NaN	NaN	1.45984e+06	NaN	NaN	NaN	0	0	0	0	0	0	0	0	0	0	0	0	0	0	0	0	0	+			131	5371	TRUE	5810	30825	33464	33464	62;63	1;6
tr|A1L3S7|A1L3S7_MOUSE	tr|A1L3S7|A1L3S7_MOUSE	19	1	1	tr|A1L3S7|A1L3S7_MOUSE Gatad2b protein OS=Mus musculus OX=10090 GN=Gatad2b PE=1 SV=1	Gatad2b protein	Gatad2b	1	19	1	1	17	14	15	14	3	5	2	4	8	8	6	7	0	2	1	0	0	0	0	0	0	0	0	0	0	0	0	1	0	0	0	0	0	0	0	0	0	0	0	0	0	0	0	1	0	0	0	0	46	2.9	2.9	63.638	578	578	1	-2	41.2	34.9	36.7	32	10.6	14.4	6.6	13.1	21.6	25.3	19	21.8	0	5	4.3	0	172370	NaN	NaN	NaN	NaN	NaN	NaN	NaN	NaN	NaN	NaN	NaN	172370	NaN	NaN	NaN	NaN	5943.8	NaN	NaN	NaN	NaN	NaN	NaN	NaN	NaN	NaN	NaN	NaN	5943.8	NaN	NaN	NaN	NaN	NaN	NaN	NaN	NaN	NaN	NaN	NaN	NaN	NaN	NaN	NaN	1.22605e+06	0	0	0	0	0	0	0	0	0	0	0	2	0	0	0	0	2	+			1681	1128;1800;2004;2775;3847;4817;4911;5923;5931;6109;6813;7028;7066;7157;7516;7873;7968;8290;8593	False;False;False;True;False;False;False;False;False;False;False;False;False;False;False;False;False;False;False	1220;1938;1939;2152;2153;2977;4122;5164;5165;5263;6425;6433;6619;7373;7374;7375;7605;7647;7744;8131;8517;8621;8622;8966;9294;9295	6661;6662;6663;6664;6665;6666;6667;6668;6669;6670;6671;10361;10362;10363;10364;10365;10366;11403;11404;11405;11406;11407;11408;11409;11410;11411;16179;22066;22067;22068;22069;27703;27704;27705;27706;27707;27708;27709;27710;27711;27712;27713;27714;27715;27716;27717;27718;27719;28235;28236;28237;28238;28239;28240;28241;28242;28243;28244;34516;34517;34568;34569;34570;35429;35430;35431;39226;39227;39228;39229;39230;39231;39232;39233;39234;39235;39236;39237;39238;39239;39240;40412;40413;40414;40645;40646;40647;40648;40649;41123;43325;43326;43327;43328;43329;45403;45404;45405;45406;45407;45408;45409;45410;45411;45412;45413;45414;45415;45416;45417;45418;46030;46031;46032;46033;46034;46035;46036;46037;46038;46039;47923;47924;47925;47926;47927;47928;47929;47930;49763;49764;49765;49766;49767;49768;49769;49770;49771;49772;49773;49774;49775	7267;7268;7269;7270;7271;7272;7273;7274;7275;7276;7277;11555;11556;11557;11558;11559;11560;12643;12644;12645;12646;12647;12648;12649;12650;12651;12652;17855;17856;24184;24185;24186;24187;30182;30183;30184;30185;30186;30187;30188;30189;30190;30191;30192;30193;30194;30195;30196;30197;30198;30199;30737;30738;30739;30740;30741;30742;30743;30744;30745;30746;37469;37470;37522;37523;37524;38453;38454;38455;42655;42656;42657;42658;42659;42660;42661;42662;42663;42664;42665;42666;42667;42668;42669;42670;43914;43915;43916;44165;44166;44167;44168;44169;44668;47216;47217;47218;47219;47220;49421;49422;49423;49424;49425;49426;49427;49428;49429;49430;49431;49432;49433;49434;49435;49436;49437;49438;49439;49440;49441;50176;50177;50178;50179;50180;50181;50182;50183;50184;50185;52217;52218;52219;52220;52221;52222;52223;52224;54232;54233;54234;54235;54236;54237;54238;54239;54240;54241;54242;54243;54244	7272;11559;12648;17855;24184;30188;30744;37469;37523;38454;42663;43916;44168;44668;47219;49426;50179;52218;54242	539;600;601;602;603;605	108;240;262;303;327;564
sp|Q9R207|NBN_MOUSE	sp|Q9R207|NBN_MOUSE	1	1	1	sp|Q9R207|NBN_MOUSE Nibrin OS=Mus musculus OX=10090 GN=Nbn PE=1 SV=1	Nibrin	Nbn	1	1	1	1	0	0	0	1	0	0	0	0	0	0	0	0	0	0	0	0	0	0	0	1	0	0	0	0	0	0	0	0	0	0	0	0	0	0	0	1	0	0	0	0	0	0	0	0	0	0	0	0	2.8	2.8	2.8	83.794	751	751	0	2.5856	0	0	0	2.8	0	0	0	0	0	0	0	0	0	0	0	0	167450	NaN	NaN	NaN	167450	NaN	NaN	NaN	NaN	NaN	NaN	NaN	NaN	NaN	NaN	NaN	NaN	3986.9	NaN	NaN	NaN	3986.9	NaN	NaN	NaN	NaN	NaN	NaN	NaN	NaN	NaN	NaN	NaN	NaN	NaN	NaN	NaN	305070	NaN	NaN	NaN	NaN	NaN	NaN	NaN	NaN	0	0	0	1	0	0	0	0	0	0	0	0	0	0	0	0	1				1575	5735	TRUE	6226	33320	36098	36098
tr|B1ARG9|B1ARG9_MOUSE;sp|P61406|EST1A_MOUSE	tr|B1ARG9|B1ARG9_MOUSE;sp|P61406|EST1A_MOUSE	1;1	1;1	1;1	tr|B1ARG9|B1ARG9_MOUSE Telomerase-binding protein EST1A (Fragment) OS=Mus musculus OX=10090 GN=Smg6 PE=1 SV=1;sp|P61406|EST1A_MOUSE Telomerase-binding protein EST1A OS=Mus musculus OX=10090 GN=Smg6 PE=1 SV=1	Telomerase-binding protein EST1A (Fragment)	Smg6	2	1	1	1	0	0	0	0	0	0	0	0	1	1	0	0	0	0	0	0	0	0	0	0	0	0	0	0	1	1	0	0	0	0	0	0	0	0	0	0	0	0	0	0	1	1	0	0	0	0	0	0	6.7	6.7	6.7	26.296	238	238;1418	0	3.1835	0	0	0	0	0	0	0	0	6.7	6.7	0	0	0	0	0	0	167200	NaN	NaN	NaN	NaN	NaN	NaN	NaN	NaN	167200	NaN	NaN	NaN	NaN	NaN	NaN	NaN	13933	NaN	NaN	NaN	NaN	NaN	NaN	NaN	NaN	13933	NaN	NaN	NaN	NaN	NaN	NaN	NaN	NaN	NaN	NaN	NaN	NaN	NaN	NaN	NaN	1.39461e+06	NaN	NaN	NaN	0	0	0	0	0	0	0	0	1	1	0	0	0	0	0	0	2				443	606	TRUE	654	3675;3676	3926;3927	3926
tr|Q3UGB5|Q3UGB5_MOUSE;sp|Q9JII5|DAZP1_MOUSE	tr|Q3UGB5|Q3UGB5_MOUSE;sp|Q9JII5|DAZP1_MOUSE	1;1	1;1	1;1	tr|Q3UGB5|Q3UGB5_MOUSE DAZ-associated protein 1 OS=Mus musculus OX=10090 GN=Dazap1 PE=1 SV=1;sp|Q9JII5|DAZP1_MOUSE DAZ-associated protein 1 OS=Mus musculus OX=10090 GN=Dazap1 PE=1 SV=2	DAZ-associated protein 1	Dazap1	2	1	1	1	0	0	0	0	1	0	0	0	0	0	0	0	0	0	0	0	0	0	0	0	1	0	0	0	0	0	0	0	0	0	0	0	0	0	0	0	1	0	0	0	0	0	0	0	0	0	0	0	3.7	3.7	3.7	43.157	406	406;406	0.00125	1.8111	0	0	0	0	3.7	0	0	0	0	0	0	0	0	0	0	0	167040	NaN	NaN	NaN	NaN	167040	NaN	NaN	NaN	NaN	NaN	NaN	NaN	NaN	NaN	NaN	NaN	16704	NaN	NaN	NaN	NaN	16704	NaN	NaN	NaN	NaN	NaN	NaN	NaN	NaN	NaN	NaN	NaN	NaN	NaN	NaN	NaN	758928	NaN	NaN	NaN	NaN	NaN	NaN	NaN	0	0	0	0	1	0	0	0	0	0	0	0	0	0	0	0	1				1512	5701	TRUE	6188	33052	35805	35805
sp|Q80XC3|US6NL_MOUSE	sp|Q80XC3|US6NL_MOUSE	1	1	1	sp|Q80XC3|US6NL_MOUSE USP6 N-terminal-like protein OS=Mus musculus OX=10090 GN=Usp6nl PE=1 SV=2	USP6 N-terminal-like protein	Usp6nl	1	1	1	1	0	0	0	0	0	1	0	1	0	0	0	0	0	0	0	0	0	0	0	0	0	1	0	1	0	0	0	0	0	0	0	0	0	0	0	0	0	1	0	1	0	0	0	0	0	0	0	0	3.3	3.3	3.3	93.572	819	819	0	3.5186	0	0	0	0	0	3.3	0	3.3	0	0	0	0	0	0	0	0	164380	NaN	NaN	NaN	NaN	NaN	NaN	NaN	164380	NaN	NaN	NaN	NaN	NaN	NaN	NaN	NaN	3913.9	NaN	NaN	NaN	NaN	NaN	NaN	NaN	3913.9	NaN	NaN	NaN	NaN	NaN	NaN	NaN	NaN	NaN	NaN	NaN	NaN	NaN	NaN	NaN	863749	NaN	NaN	NaN	NaN	0	0	0	0	0	1	0	1	0	0	0	0	0	0	0	0	2				935	2842	TRUE	3046	16515;16516	18236;18237	18236
sp|Q8CES0|NAA30_MOUSE;tr|E9QMB7|E9QMB7_MOUSE	sp|Q8CES0|NAA30_MOUSE;tr|E9QMB7|E9QMB7_MOUSE	1;1	1;1	1;1	sp|Q8CES0|NAA30_MOUSE N-alpha-acetyltransferase 30 OS=Mus musculus OX=10090 GN=Naa30 PE=1 SV=2;tr|E9QMB7|E9QMB7_MOUSE N-alpha-acetyltransferase 30 OS=Mus musculus OX=10090 GN=Naa30 PE=1 SV=1	N-alpha-acetyltransferase 30	Naa30	2	1	1	1	0	0	0	0	0	0	0	0	1	1	0	1	0	0	0	0	0	0	0	0	0	0	0	0	1	1	0	1	0	0	0	0	0	0	0	0	0	0	0	0	1	1	0	1	0	0	0	0	4.9	4.9	4.9	39.432	364	364;366	0	49.485	0	0	0	0	0	0	0	0	4.9	4.9	0	4.9	0	0	0	0	161770	NaN	NaN	NaN	NaN	NaN	NaN	NaN	NaN	NaN	NaN	NaN	161770	NaN	NaN	NaN	NaN	9516	NaN	NaN	NaN	NaN	NaN	NaN	NaN	NaN	NaN	NaN	NaN	9516	NaN	NaN	NaN	NaN	NaN	NaN	NaN	NaN	NaN	NaN	NaN	NaN	NaN	NaN	NaN	1.15065e+06	0	0	0	0	0	0	0	0	1	1	0	1	0	0	0	0	3				1072	6864	TRUE	7426	39498;39499;39500	42937;42938;42939	42938
sp|O55176|PJA1_MOUSE	sp|O55176|PJA1_MOUSE	1	1	1	sp|O55176|PJA1_MOUSE E3 ubiquitin-protein ligase Praja-1 OS=Mus musculus OX=10090 GN=Pja1 PE=1 SV=3	E3 ubiquitin-protein ligase Praja-1	Pja1	1	1	1	1	0	0	0	0	0	0	0	0	1	0	0	0	0	0	0	0	0	0	0	0	0	0	0	0	1	0	0	0	0	0	0	0	0	0	0	0	0	0	0	0	1	0	0	0	0	0	0	0	2.4	2.4	2.4	63.905	578	578	0	13.587	0	0	0	0	0	0	0	0	2.4	0	0	0	0	0	0	0	158490	NaN	NaN	NaN	NaN	NaN	NaN	NaN	NaN	158490	NaN	NaN	NaN	NaN	NaN	NaN	NaN	6095.8	NaN	NaN	NaN	NaN	NaN	NaN	NaN	NaN	6095.8	NaN	NaN	NaN	NaN	NaN	NaN	NaN	NaN	NaN	NaN	NaN	NaN	NaN	NaN	NaN	1.32196e+06	NaN	NaN	NaN	0	0	0	0	0	0	0	0	2	0	0	0	0	0	0	0	2				181	580	TRUE	628	3591	3838;3839	3839
tr|H3BJU7|H3BJU7_MOUSE;tr|H3BJ45|H3BJ45_MOUSE;tr|H3BJ40|H3BJ40_MOUSE;tr|H3BKH9|H3BKH9_MOUSE;sp|Q60875|ARHG2_MOUSE;tr|H3BJX8|H3BJX8_MOUSE	tr|H3BJU7|H3BJU7_MOUSE;tr|H3BJ45|H3BJ45_MOUSE;tr|H3BJ40|H3BJ40_MOUSE;tr|H3BKH9|H3BKH9_MOUSE;sp|Q60875|ARHG2_MOUSE;tr|H3BJX8|H3BJX8_MOUSE	1;1;1;1;1;1	1;1;1;1;1;1	1;1;1;1;1;1	tr|H3BJU7|H3BJU7_MOUSE Guanine nucleotide exchange factor H1 OS=Mus musculus OX=10090 GN=Arhgef2 PE=1 SV=1;tr|H3BJ45|H3BJ45_MOUSE Guanine nucleotide exchange factor H1 OS=Mus musculus OX=10090 GN=Arhgef2 PE=1 SV=1;tr|H3BJ40|H3BJ40_MOUSE Guanine nucleotide	Guanine nucleotide exchange factor H1	Arhgef2	6	1	1	1	0	0	0	0	0	0	0	0	0	0	0	0	0	1	0	0	0	0	0	0	0	0	0	0	0	0	0	0	0	1	0	0	0	0	0	0	0	0	0	0	0	0	0	0	0	1	0	0	1.9	1.9	1.9	108.59	956	956;968;970;983;985;1183	0.0012594	1.8651	0	0	0	0	0	0	0	0	0	0	0	0	0	1.9	0	0	157210	NaN	NaN	NaN	NaN	NaN	NaN	NaN	NaN	NaN	NaN	NaN	NaN	NaN	157210	NaN	NaN	2966.3	NaN	NaN	NaN	NaN	NaN	NaN	NaN	NaN	NaN	NaN	NaN	NaN	NaN	2966.3	NaN	NaN	NaN	NaN	NaN	NaN	NaN	NaN	NaN	NaN	NaN	NaN	NaN	NaN	0	0	0	0	0	0	0	0	0	0	0	0	0	1	0	0	1				723	4847	TRUE	5196	27902	30389	30389
tr|D3YWS3|D3YWS3_MOUSE;sp|Q9JJV2|PROF2_MOUSE	tr|D3YWS3|D3YWS3_MOUSE;sp|Q9JJV2|PROF2_MOUSE	1;1	1;1	1;1	tr|D3YWS3|D3YWS3_MOUSE Profilin OS=Mus musculus OX=10090 GN=Pfn2 PE=1 SV=1;sp|Q9JJV2|PROF2_MOUSE Profilin-2 OS=Mus musculus OX=10090 GN=Pfn2 PE=1 SV=3	Profilin	Pfn2	2	1	1	1	0	0	0	0	0	0	0	0	0	1	0	0	0	0	0	0	0	0	0	0	0	0	0	0	0	1	0	0	0	0	0	0	0	0	0	0	0	0	0	0	0	1	0	0	0	0	0	0	12.7	12.7	12.7	11.776	110	110;140	0.0087668	1.3842	0	0	0	0	0	0	0	0	0	12.7	0	0	0	0	0	0	146040	NaN	NaN	NaN	NaN	NaN	NaN	NaN	NaN	NaN	146040	NaN	NaN	NaN	NaN	NaN	NaN	29209	NaN	NaN	NaN	NaN	NaN	NaN	NaN	NaN	NaN	29209	NaN	NaN	NaN	NaN	NaN	NaN	NaN	NaN	NaN	NaN	NaN	NaN	NaN	NaN	NaN	1.69269e+06	NaN	NaN	0	0	0	0	0	0	0	0	0	1	0	0	0	0	0	0	1				1524	7279	TRUE	7881	41835	45507	45507
sp|Q9CXE2|BCL7A_MOUSE	sp|Q9CXE2|BCL7A_MOUSE	1	1	1	sp|Q9CXE2|BCL7A_MOUSE B-cell CLL/lymphoma 7 protein family member A OS=Mus musculus OX=10090 GN=Bcl7a PE=2 SV=1	B-cell CLL/lymphoma 7 protein family member A	Bcl7a	1	1	1	1	0	1	1	0	0	0	0	0	0	0	0	0	0	0	0	0	0	1	1	0	0	0	0	0	0	0	0	0	0	0	0	0	0	1	1	0	0	0	0	0	0	0	0	0	0	0	0	0	12.9	12.9	12.9	22.781	210	210	0	5.4349	0	12.9	12.9	0	0	0	0	0	0	0	0	0	0	0	0	0	144920	NaN	NaN	144920	NaN	NaN	NaN	NaN	NaN	NaN	NaN	NaN	NaN	NaN	NaN	NaN	NaN	18115	NaN	NaN	18115	NaN	NaN	NaN	NaN	NaN	NaN	NaN	NaN	NaN	NaN	NaN	NaN	NaN	NaN	NaN	234434	NaN	NaN	NaN	NaN	NaN	NaN	NaN	NaN	NaN	0	1	1	0	0	0	0	0	0	0	0	0	0	0	0	0	2				1366	1642	TRUE	1765	9477;9478	10622;10623	10622
sp|O35615|FOG1_MOUSE	sp|O35615|FOG1_MOUSE	2	2	2	sp|O35615|FOG1_MOUSE Zinc finger protein ZFPM1 OS=Mus musculus OX=10090 GN=Zfpm1 PE=1 SV=1	Zinc finger protein ZFPM1	Zfpm1	1	2	2	2	1	0	1	0	0	0	0	0	0	0	0	0	0	0	0	0	1	0	1	0	0	0	0	0	0	0	0	0	0	0	0	0	1	0	1	0	0	0	0	0	0	0	0	0	0	0	0	0	4	4	4	105.98	995	995	0.0012731	1.9233	2.1	0	1.9	0	0	0	0	0	0	0	0	0	0	0	0	0	140750	NaN	NaN	140750	NaN	NaN	NaN	NaN	NaN	NaN	NaN	NaN	NaN	NaN	NaN	NaN	NaN	2706.7	NaN	NaN	2706.7	NaN	NaN	NaN	NaN	NaN	NaN	NaN	NaN	NaN	NaN	NaN	NaN	NaN	NaN	NaN	227688	NaN	NaN	NaN	NaN	NaN	NaN	NaN	NaN	NaN	1	0	1	0	0	0	0	0	0	0	0	0	0	0	0	0	2				154	2829;7251	True;True	3033;7852	16453;41666	18162;45324	18162;45324
tr|A0A1D5RLV0|A0A1D5RLV0_MOUSE;sp|Q8C1D8|IWS1_MOUSE	tr|A0A1D5RLV0|A0A1D5RLV0_MOUSE;sp|Q8C1D8|IWS1_MOUSE	1;1	1;1	1;1	tr|A0A1D5RLV0|A0A1D5RLV0_MOUSE Protein IWS1 homolog OS=Mus musculus OX=10090 GN=Iws1 PE=1 SV=1;sp|Q8C1D8|IWS1_MOUSE Protein IWS1 homolog OS=Mus musculus OX=10090 GN=Iws1 PE=1 SV=1	Protein IWS1 homolog	Iws1	2	1	1	1	1	0	0	0	0	0	1	0	0	0	0	0	0	0	0	0	1	0	0	0	0	0	1	0	0	0	0	0	0	0	0	0	1	0	0	0	0	0	1	0	0	0	0	0	0	0	0	0	3.1	3.1	3.1	85.303	765	765;766	0	2.4451	3.1	0	0	0	0	0	3.1	0	0	0	0	0	0	0	0	0	140650	72733	NaN	NaN	NaN	NaN	NaN	67919	NaN	NaN	NaN	NaN	NaN	NaN	NaN	NaN	NaN	3907	2020.4	NaN	NaN	NaN	NaN	NaN	1886.6	NaN	NaN	NaN	NaN	NaN	NaN	NaN	NaN	NaN	NaN	NaN	NaN	NaN	NaN	NaN	347501	NaN	NaN	NaN	NaN	NaN	1	0	0	0	0	0	1	0	0	0	0	0	0	0	0	0	2				1050	8568	TRUE	9267	49632;49633	54092;54093	54093
tr|A0A338P7B7|A0A338P7B7_MOUSE;sp|P51807|DYLT1_MOUSE	tr|A0A338P7B7|A0A338P7B7_MOUSE;sp|P51807|DYLT1_MOUSE	1;1	1;1	1;1	tr|A0A338P7B7|A0A338P7B7_MOUSE Dynein light chain Tctex-type 1A OS=Mus musculus OX=10090 GN=Dynlt1a PE=1 SV=1;sp|P51807|DYLT1_MOUSE Dynein light chain Tctex-type 1 OS=Mus musculus OX=10090 GN=Dynlt1 PE=1 SV=1	Dynein light chain Tctex-type 1A	Dynlt1a	2	1	1	1	0	0	0	0	0	0	0	0	0	0	0	1	0	0	0	0	0	0	0	0	0	0	0	0	0	0	0	1	0	0	0	0	0	0	0	0	0	0	0	0	0	0	0	1	0	0	0	0	14.3	14.3	14.3	12.242	112	112;113	0.007177	1.5345	0	0	0	0	0	0	0	0	0	0	0	14.3	0	0	0	0	139550	NaN	NaN	NaN	NaN	NaN	NaN	NaN	NaN	NaN	NaN	NaN	139550	NaN	NaN	NaN	NaN	23258	NaN	NaN	NaN	NaN	NaN	NaN	NaN	NaN	NaN	NaN	NaN	23258	NaN	NaN	NaN	NaN	NaN	NaN	NaN	NaN	NaN	NaN	NaN	NaN	NaN	NaN	NaN	992603	0	0	0	0	0	0	0	0	0	0	0	1	0	0	0	0	1				393	1415	TRUE	1525	8394	9462	9462
sp|Q6P7W0|SENP6_MOUSE;tr|F6Z9A1|F6Z9A1_MOUSE	sp|Q6P7W0|SENP6_MOUSE;tr|F6Z9A1|F6Z9A1_MOUSE	1;1	1;1	1;1	sp|Q6P7W0|SENP6_MOUSE Sentrin-specific protease 6 OS=Mus musculus OX=10090 GN=Senp6 PE=1 SV=3;tr|F6Z9A1|F6Z9A1_MOUSE Sentrin-specific protease 6 OS=Mus musculus OX=10090 GN=Senp6 PE=1 SV=2	Sentrin-specific protease 6	Senp6	2	1	1	1	0	0	1	0	0	0	0	0	0	0	0	0	0	0	0	0	0	0	1	0	0	0	0	0	0	0	0	0	0	0	0	0	0	0	1	0	0	0	0	0	0	0	0	0	0	0	0	0	2	2	2	127.01	1132	1132;1139	0.0018622	1.7843	0	0	2	0	0	0	0	0	0	0	0	0	0	0	0	0	131940	NaN	NaN	131940	NaN	NaN	NaN	NaN	NaN	NaN	NaN	NaN	NaN	NaN	NaN	NaN	NaN	2587.1	NaN	NaN	2587.1	NaN	NaN	NaN	NaN	NaN	NaN	NaN	NaN	NaN	NaN	NaN	NaN	NaN	NaN	NaN	213436	NaN	NaN	NaN	NaN	NaN	NaN	NaN	NaN	NaN	0	0	1	0	0	0	0	0	0	0	0	0	0	0	0	0	1				830	5552	TRUE	6022	32088	34801	34801
sp|Q6PD21|SHB_MOUSE	sp|Q6PD21|SHB_MOUSE	1	1	1	sp|Q6PD21|SHB_MOUSE SH2 domain-containing adapter protein B OS=Mus musculus OX=10090 GN=Shb PE=1 SV=2	SH2 domain-containing adapter protein B	Shb	1	1	1	1	0	0	0	0	0	0	0	0	0	0	0	0	1	0	0	0	0	0	0	0	0	0	0	0	0	0	0	0	1	0	0	0	0	0	0	0	0	0	0	0	0	0	0	0	1	0	0	0	3.8	3.8	3.8	54.707	503	503	0.0087362	1.3747	0	0	0	0	0	0	0	0	0	0	0	0	3.8	0	0	0	127920	NaN	NaN	NaN	NaN	NaN	NaN	NaN	NaN	NaN	NaN	NaN	NaN	127920	NaN	NaN	NaN	4920	NaN	NaN	NaN	NaN	NaN	NaN	NaN	NaN	NaN	NaN	NaN	NaN	4920	NaN	NaN	NaN	NaN	NaN	NaN	NaN	NaN	NaN	NaN	NaN	NaN	NaN	NaN	NaN	0	0	0	0	0	0	0	0	0	0	0	0	1	0	0	0	1				842	8179	TRUE	8849	47315	51582	51582
tr|F7CRQ2|F7CRQ2_MOUSE;tr|A2AC02|A2AC02_MOUSE;tr|A2AC03|A2AC03_MOUSE;tr|A2AC05|A2AC05_MOUSE;sp|Q8VBT9|ASPC1_MOUSE	tr|F7CRQ2|F7CRQ2_MOUSE;tr|A2AC02|A2AC02_MOUSE;tr|A2AC03|A2AC03_MOUSE;tr|A2AC05|A2AC05_MOUSE;sp|Q8VBT9|ASPC1_MOUSE	1;1;1;1;1	1;1;1;1;1	1;1;1;1;1	tr|F7CRQ2|F7CRQ2_MOUSE Tether-containing UBX domain for GLUT4 (Fragment) OS=Mus musculus OX=10090 GN=Aspscr1 PE=1 SV=1;tr|A2AC02|A2AC02_MOUSE Tether-containing UBX domain for GLUT4 (Fragment) OS=Mus musculus OX=10090 GN=Aspscr1 PE=1 SV=1;tr|A2AC03|A2AC03_M	Tether-containing UBX domain for GLUT4 (Fragment)	Aspscr1	5	1	1	1	0	0	0	0	0	0	0	0	0	1	0	0	0	0	0	0	0	0	0	0	0	0	0	0	0	1	0	0	0	0	0	0	0	0	0	0	0	0	0	0	0	1	0	0	0	0	0	0	20.6	20.6	20.6	14.138	136	136;177;178;220;550	0	2.6432	0	0	0	0	0	0	0	0	0	20.6	0	0	0	0	0	0	124430	NaN	NaN	NaN	NaN	NaN	NaN	NaN	NaN	NaN	124430	NaN	NaN	NaN	NaN	NaN	NaN	15554	NaN	NaN	NaN	NaN	NaN	NaN	NaN	NaN	NaN	15554	NaN	NaN	NaN	NaN	NaN	NaN	NaN	NaN	NaN	NaN	NaN	NaN	NaN	NaN	NaN	1.44222e+06	NaN	NaN	0	0	0	0	0	0	0	0	0	1	0	0	0	0	0	0	1				1160	2441	TRUE	2622	14133	15623	15623
sp|Q80TF4|KLH13_MOUSE	sp|Q80TF4|KLH13_MOUSE	1	1	1	sp|Q80TF4|KLH13_MOUSE Kelch-like protein 13 OS=Mus musculus OX=10090 GN=Klhl13 PE=2 SV=3	Kelch-like protein 13	Klhl13	1	1	1	1	0	0	0	0	0	0	0	0	0	1	0	0	0	0	0	0	0	0	0	0	0	0	0	0	0	1	0	0	0	0	0	0	0	0	0	0	0	0	0	0	0	1	0	0	0	0	0	0	1.7	1.7	1.7	73.786	654	654	1	-2	0	0	0	0	0	0	0	0	0	1.7	0	0	0	0	0	0	120340	NaN	NaN	NaN	NaN	NaN	NaN	NaN	NaN	NaN	120340	NaN	NaN	NaN	NaN	NaN	NaN	2935.1	NaN	NaN	NaN	NaN	NaN	NaN	NaN	NaN	NaN	2935.1	NaN	NaN	NaN	NaN	NaN	NaN	NaN	NaN	NaN	NaN	NaN	NaN	NaN	NaN	NaN	1.39481e+06	NaN	NaN	0	0	0	0	0	0	0	0	0	0	0	0	0	0	0	0	0	+			908	4302	TRUE	4617	25034	27319	27319	459	271
tr|S4R2N4|S4R2N4_MOUSE;tr|S4R1S0|S4R1S0_MOUSE;sp|G3X9J0|SI1L3_MOUSE	tr|S4R2N4|S4R2N4_MOUSE;tr|S4R1S0|S4R1S0_MOUSE;sp|G3X9J0|SI1L3_MOUSE	1;1;1	1;1;1	1;1;1	tr|S4R2N4|S4R2N4_MOUSE Signal-induced proliferation-associated 1-like protein 3 OS=Mus musculus OX=10090 GN=Sipa1l3 PE=1 SV=1;tr|S4R1S0|S4R1S0_MOUSE Signal-induced proliferation-associated 1-like protein 3 (Fragment) OS=Mus musculus OX=10090 GN=Sipa1l3 PE=	Signal-induced proliferation-associated 1-like protein 3	Sipa1l3	3	1	1	1	0	0	0	0	1	0	0	0	0	0	0	0	0	0	0	0	0	0	0	0	1	0	0	0	0	0	0	0	0	0	0	0	0	0	0	0	1	0	0	0	0	0	0	0	0	0	0	0	1.8	1.8	1.8	78.75	726	726;849;1776	0	2.5746	0	0	0	0	1.8	0	0	0	0	0	0	0	0	0	0	0	113540	NaN	NaN	NaN	NaN	113540	NaN	NaN	NaN	NaN	NaN	NaN	NaN	NaN	NaN	NaN	NaN	3068.7	NaN	NaN	NaN	NaN	3068.7	NaN	NaN	NaN	NaN	NaN	NaN	NaN	NaN	NaN	NaN	NaN	NaN	NaN	NaN	NaN	515856	NaN	NaN	NaN	NaN	NaN	NaN	NaN	0	0	0	0	1	0	0	0	0	0	0	0	0	0	0	0	1				120	4852	TRUE	5201	27921	30408	30408
sp|Q149F3|ERF3B_MOUSE;sp|Q8R050|ERF3A_MOUSE	sp|Q149F3|ERF3B_MOUSE;sp|Q8R050|ERF3A_MOUSE	1;1	1;1	1;1	sp|Q149F3|ERF3B_MOUSE Eukaryotic peptide chain release factor GTP-binding subunit ERF3B OS=Mus musculus OX=10090 GN=Gspt2 PE=1 SV=1;sp|Q8R050|ERF3A_MOUSE Eukaryotic peptide chain release factor GTP-binding subunit ERF3A OS=Mus musculus OX=10090 GN=Gspt1 PE	Eukaryotic peptide chain release factor GTP-binding subunit ERF3B	Gspt2	2	1	1	1	0	0	0	0	0	0	0	0	0	1	0	0	0	0	0	0	0	0	0	0	0	0	0	0	0	1	0	0	0	0	0	0	0	0	0	0	0	0	0	0	0	1	0	0	0	0	0	0	2.5	2.5	2.5	69.146	632	632;636	0.0066305	1.5704	0	0	0	0	0	0	0	0	0	2.5	0	0	0	0	0	0	112190	NaN	NaN	NaN	NaN	NaN	NaN	NaN	NaN	NaN	112190	NaN	NaN	NaN	NaN	NaN	NaN	4315.1	NaN	NaN	NaN	NaN	NaN	NaN	NaN	NaN	NaN	4315.1	NaN	NaN	NaN	NaN	NaN	NaN	NaN	NaN	NaN	NaN	NaN	NaN	NaN	NaN	NaN	1.30035e+06	NaN	NaN	0	0	0	0	0	0	0	0	0	1	0	0	0	0	0	0	1				600	3873	TRUE	4151	22223	24353	24353
tr|M0QWG1|M0QWG1_MOUSE	tr|M0QWG1|M0QWG1_MOUSE	1	1	1	tr|M0QWG1|M0QWG1_MOUSE Genetic suppressor element 1 (Fragment) OS=Mus musculus OX=10090 GN=Gse1 PE=4 SV=2	Genetic suppressor element 1 (Fragment)	Gse1	1	1	1	1	0	0	0	0	0	0	0	0	1	0	0	0	0	0	0	0	0	0	0	0	0	0	0	0	1	0	0	0	0	0	0	0	0	0	0	0	0	0	0	0	1	0	0	0	0	0	0	0	2.1	2.1	2.1	78.173	729	729	0.009206	1.2817	0	0	0	0	0	0	0	0	2.1	0	0	0	0	0	0	0	109790	NaN	NaN	NaN	NaN	NaN	NaN	NaN	NaN	109790	NaN	NaN	NaN	NaN	NaN	NaN	NaN	3921.1	NaN	NaN	NaN	NaN	NaN	NaN	NaN	NaN	3921.1	NaN	NaN	NaN	NaN	NaN	NaN	NaN	NaN	NaN	NaN	NaN	NaN	NaN	NaN	NaN	915756	NaN	NaN	NaN	0	0	0	0	0	0	0	0	1	0	0	0	0	0	0	0	1				1770	7961	TRUE	8614	45986	50129	50129
sp|Q7TQ95|LNP_MOUSE	sp|Q7TQ95|LNP_MOUSE	1	1	1	sp|Q7TQ95|LNP_MOUSE Endoplasmic reticulum junction formation protein lunapark OS=Mus musculus OX=10090 GN=Lnpk PE=1 SV=1	Endoplasmic reticulum junction formation protein lunapark	Lnpk	1	1	1	1	0	0	0	0	0	0	0	1	0	0	0	0	0	0	0	0	0	0	0	0	0	0	0	1	0	0	0	0	0	0	0	0	0	0	0	0	0	0	0	1	0	0	0	0	0	0	0	0	5.9	5.9	5.9	47.499	425	425	0	3.1639	0	0	0	0	0	0	0	5.9	0	0	0	0	0	0	0	0	104230	NaN	NaN	NaN	NaN	NaN	NaN	NaN	104230	NaN	NaN	NaN	NaN	NaN	NaN	NaN	NaN	4963.5	NaN	NaN	NaN	NaN	NaN	NaN	NaN	4963.5	NaN	NaN	NaN	NaN	NaN	NaN	NaN	NaN	NaN	NaN	NaN	NaN	NaN	NaN	NaN	547685	NaN	NaN	NaN	NaN	0	0	0	0	0	0	0	2	0	0	0	0	0	0	0	0	2				893	7914	TRUE	8558	45602	49638;49639	49639
sp|Q99MD8|MYNN_MOUSE	sp|Q99MD8|MYNN_MOUSE	1	1	1	sp|Q99MD8|MYNN_MOUSE Myoneurin OS=Mus musculus OX=10090 GN=Mynn PE=2 SV=2	Myoneurin	Mynn	1	1	1	1	0	1	0	0	0	0	0	0	0	0	0	0	0	0	0	0	0	1	0	0	0	0	0	0	0	0	0	0	0	0	0	0	0	1	0	0	0	0	0	0	0	0	0	0	0	0	0	0	4.3	4.3	4.3	68.592	610	610	0.0012547	1.8362	0	4.3	0	0	0	0	0	0	0	0	0	0	0	0	0	0	103350	NaN	103350	NaN	NaN	NaN	NaN	NaN	NaN	NaN	NaN	NaN	NaN	NaN	NaN	NaN	NaN	3563.7	NaN	3563.7	NaN	NaN	NaN	NaN	NaN	NaN	NaN	NaN	NaN	NaN	NaN	NaN	NaN	NaN	NaN	181733	NaN	NaN	NaN	NaN	NaN	NaN	NaN	NaN	NaN	NaN	0	1	0	0	0	0	0	0	0	0	0	0	0	0	0	0	1				1299	8285	TRUE	8961	47907	52200	52200
sp|Q61711|SIAL_MOUSE	sp|Q61711|SIAL_MOUSE	1	1	1	sp|Q61711|SIAL_MOUSE Bone sialoprotein 2 OS=Mus musculus OX=10090 GN=Ibsp PE=2 SV=2	Bone sialoprotein 2	Ibsp	1	1	1	1	0	0	0	0	0	0	0	0	0	0	0	1	0	0	0	0	0	0	0	0	0	0	0	0	0	0	0	1	0	0	0	0	0	0	0	0	0	0	0	0	0	0	0	1	0	0	0	0	6.2	6.2	6.2	35.734	324	324	1	-2	0	0	0	0	0	0	0	0	0	0	0	6.2	0	0	0	0	98614	NaN	NaN	NaN	NaN	NaN	NaN	NaN	NaN	NaN	NaN	NaN	98614	NaN	NaN	NaN	NaN	16436	NaN	NaN	NaN	NaN	NaN	NaN	NaN	NaN	NaN	NaN	NaN	16436	NaN	NaN	NaN	NaN	NaN	NaN	NaN	NaN	NaN	NaN	NaN	NaN	NaN	NaN	NaN	701430	0	0	0	0	0	0	0	0	0	0	0	1	0	0	0	0	1	+			756	5293	TRUE	5706	30377	32987	32987	337	13
sp|P28667|MRP_MOUSE	sp|P28667|MRP_MOUSE	1	1	1	sp|P28667|MRP_MOUSE MARCKS-related protein OS=Mus musculus OX=10090 GN=Marcksl1 PE=1 SV=2	MARCKS-related protein	Marcksl1	1	1	1	1	0	0	1	0	0	0	0	0	0	0	0	0	0	0	0	0	0	0	1	0	0	0	0	0	0	0	0	0	0	0	0	0	0	0	1	0	0	0	0	0	0	0	0	0	0	0	0	0	7.5	7.5	7.5	20.165	200	200	0.0066425	1.5874	0	0	7.5	0	0	0	0	0	0	0	0	0	0	0	0	0	87417	NaN	NaN	87417	NaN	NaN	NaN	NaN	NaN	NaN	NaN	NaN	NaN	NaN	NaN	NaN	NaN	12488	NaN	NaN	12488	NaN	NaN	NaN	NaN	NaN	NaN	NaN	NaN	NaN	NaN	NaN	NaN	NaN	NaN	NaN	141413	NaN	NaN	NaN	NaN	NaN	NaN	NaN	NaN	NaN	0	0	1	0	0	0	0	0	0	0	0	0	0	0	0	0	1				326	2453	TRUE	2634	14193	15688	15688
tr|D3Z0J8|D3Z0J8_MOUSE;tr|D3YUX5|D3YUX5_MOUSE;sp|Q8BJL0|SMAL1_MOUSE	tr|D3Z0J8|D3Z0J8_MOUSE;tr|D3YUX5|D3YUX5_MOUSE;sp|Q8BJL0|SMAL1_MOUSE	1;1;1	1;1;1	1;1;1	tr|D3Z0J8|D3Z0J8_MOUSE SWI/SNF-related matrix-associated actin-dependent regulator of chromatin subfamily A-like protein 1 (Fragment) OS=Mus musculus OX=10090 GN=Smarcal1 PE=1 SV=8;tr|D3YUX5|D3YUX5_MOUSE SWI/SNF-related matrix-associated actin-dependent re	SWI/SNF-related matrix-associated actin-dependent regulator of chromatin subfamily A-like protein 1 (Fragment)	Smarcal1	3	1	1	1	1	0	0	0	0	0	0	0	0	0	0	0	0	0	0	0	1	0	0	0	0	0	0	0	0	0	0	0	0	0	0	0	1	0	0	0	0	0	0	0	0	0	0	0	0	0	0	0	21.4	21.4	21.4	10.611	98	98;194;910	0	3.7365	21.4	0	0	0	0	0	0	0	0	0	0	0	0	0	0	0	79298	79298	NaN	NaN	NaN	NaN	NaN	NaN	NaN	NaN	NaN	NaN	NaN	NaN	NaN	NaN	NaN	13216	13216	NaN	NaN	NaN	NaN	NaN	NaN	NaN	NaN	NaN	NaN	NaN	NaN	NaN	NaN	NaN	149975	NaN	NaN	NaN	NaN	NaN	NaN	NaN	NaN	NaN	NaN	NaN	1	0	0	0	0	0	0	0	0	0	0	0	0	0	0	0	1				984	4948	TRUE	5301	28391	30898	30898
tr|A0A087WNP6|A0A087WNP6_MOUSE;sp|Q4VAA2|CDV3_MOUSE	tr|A0A087WNP6|A0A087WNP6_MOUSE;sp|Q4VAA2|CDV3_MOUSE	1;1	1;1	1;1	tr|A0A087WNP6|A0A087WNP6_MOUSE Protein CDV3 OS=Mus musculus OX=10090 GN=Cdv3 PE=1 SV=1;sp|Q4VAA2|CDV3_MOUSE Protein CDV3 OS=Mus musculus OX=10090 GN=Cdv3 PE=1 SV=2	Protein CDV3	Cdv3	2	1	1	1	0	0	0	0	0	0	1	0	0	0	0	0	0	0	0	0	0	0	0	0	0	0	1	0	0	0	0	0	0	0	0	0	0	0	0	0	0	0	1	0	0	0	0	0	0	0	0	0	12.8	12.8	12.8	24.196	235	235;281	0	2.3687	0	0	0	0	0	0	12.8	0	0	0	0	0	0	0	0	0	76205	NaN	NaN	NaN	NaN	NaN	NaN	76205	NaN	NaN	NaN	NaN	NaN	NaN	NaN	NaN	NaN	5080.3	NaN	NaN	NaN	NaN	NaN	NaN	5080.3	NaN	NaN	NaN	NaN	NaN	NaN	NaN	NaN	NaN	NaN	NaN	NaN	NaN	NaN	NaN	389895	NaN	NaN	NaN	NaN	NaN	0	0	0	0	0	0	1	0	0	0	0	0	0	0	0	0	1				674	64	TRUE	69	346	366	366
sp|Q8R0J1|PKHG6_MOUSE	sp|Q8R0J1|PKHG6_MOUSE	1	1	1	sp|Q8R0J1|PKHG6_MOUSE Pleckstrin homology domain-containing family G member 6 OS=Mus musculus OX=10090 GN=Plekhg6 PE=2 SV=2	Pleckstrin homology domain-containing family G member 6	Plekhg6	1	1	1	1	0	0	0	0	0	0	0	0	0	0	0	1	0	0	0	0	0	0	0	0	0	0	0	0	0	0	0	1	0	0	0	0	0	0	0	0	0	0	0	0	0	0	0	1	0	0	0	0	3.6	3.6	3.6	89.147	787	787	0	4.8208	0	0	0	0	0	0	0	0	0	0	0	3.6	0	0	0	0	72312	NaN	NaN	NaN	NaN	NaN	NaN	NaN	NaN	NaN	NaN	NaN	72312	NaN	NaN	NaN	NaN	1606.9	NaN	NaN	NaN	NaN	NaN	NaN	NaN	NaN	NaN	NaN	NaN	1606.9	NaN	NaN	NaN	NaN	NaN	NaN	NaN	NaN	NaN	NaN	NaN	NaN	NaN	NaN	NaN	514347	0	0	0	0	0	0	0	0	0	0	0	1	0	0	0	0	1				1139	5717	TRUE	6205	33134	35898	35898
sp|Q80U93|NU214_MOUSE	sp|Q80U93|NU214_MOUSE	1	1	1	sp|Q80U93|NU214_MOUSE Nuclear pore complex protein Nup214 OS=Mus musculus OX=10090 GN=Nup214 PE=1 SV=2	Nuclear pore complex protein Nup214	Nup214	1	1	1	1	0	0	0	0	0	0	0	0	1	0	0	0	0	0	0	0	0	0	0	0	0	0	0	0	1	0	0	0	0	0	0	0	0	0	0	0	0	0	0	0	1	0	0	0	0	0	0	0	0.6	0.6	0.6	212.98	2085	2085	0.0072029	1.5475	0	0	0	0	0	0	0	0	0.6	0	0	0	0	0	0	0	72253	NaN	NaN	NaN	NaN	NaN	NaN	NaN	NaN	72253	NaN	NaN	NaN	NaN	NaN	NaN	NaN	950.7	NaN	NaN	NaN	NaN	NaN	NaN	NaN	NaN	950.7	NaN	NaN	NaN	NaN	NaN	NaN	NaN	NaN	NaN	NaN	NaN	NaN	NaN	NaN	NaN	602661	NaN	NaN	NaN	0	0	0	0	0	0	0	0	1	0	0	0	0	0	0	0	1				919	7404	TRUE	8011	42581	46349	46349
tr|B9EIX2|B9EIX2_MOUSE;sp|Q80U49|C170B_MOUSE	tr|B9EIX2|B9EIX2_MOUSE;sp|Q80U49|C170B_MOUSE	1;1	1;1	1;1	tr|B9EIX2|B9EIX2_MOUSE AW555464 protein OS=Mus musculus OX=10090 GN=Cep170b PE=1 SV=1;sp|Q80U49|C170B_MOUSE Centrosomal protein of 170 kDa protein B OS=Mus musculus OX=10090 GN=Cep170b PE=1 SV=2	AW555464 protein	Cep170b	2	1	1	1	0	0	0	0	1	0	0	0	0	0	0	0	0	0	0	0	0	0	0	0	1	0	0	0	0	0	0	0	0	0	0	0	0	0	0	0	1	0	0	0	0	0	0	0	0	0	0	0	1.1	1.1	1.1	166.86	1539	1539;1574	0.0066586	1.6019	0	0	0	0	1.1	0	0	0	0	0	0	0	0	0	0	0	65660	NaN	NaN	NaN	NaN	65660	NaN	NaN	NaN	NaN	NaN	NaN	NaN	NaN	NaN	NaN	NaN	698.51	NaN	NaN	NaN	NaN	698.51	NaN	NaN	NaN	NaN	NaN	NaN	NaN	NaN	NaN	NaN	NaN	NaN	NaN	NaN	NaN	298319	NaN	NaN	NaN	NaN	NaN	NaN	NaN	0	0	0	0	1	0	0	0	0	0	0	0	0	0	0	0	1				916	7528	TRUE	8144	43381	47274	47274
sp|Q7TPV2|DZIP3_MOUSE;tr|E9QNZ2|E9QNZ2_MOUSE;tr|F6Z1P8|F6Z1P8_MOUSE	sp|Q7TPV2|DZIP3_MOUSE;tr|E9QNZ2|E9QNZ2_MOUSE;tr|F6Z1P8|F6Z1P8_MOUSE	2;2;1	2;2;1	2;2;1	sp|Q7TPV2|DZIP3_MOUSE E3 ubiquitin-protein ligase DZIP3 OS=Mus musculus OX=10090 GN=Dzip3 PE=1 SV=2;tr|E9QNZ2|E9QNZ2_MOUSE E3 ubiquitin-protein ligase DZIP3 OS=Mus musculus OX=10090 GN=Dzip3 PE=1 SV=1;tr|F6Z1P8|F6Z1P8_MOUSE E3 ubiquitin-protein ligase DZIP	E3 ubiquitin-protein ligase DZIP3	Dzip3	3	2	2	2	0	0	0	0	0	0	0	0	0	1	0	0	1	1	0	0	0	0	0	0	0	0	0	0	0	1	0	0	1	1	0	0	0	0	0	0	0	0	0	0	0	1	0	0	1	1	0	0	3	3	3	138.02	1204	1204;1204;167	0	2.919	0	0	0	0	0	0	0	0	0	1	0	0	2	2	0	0	60295	NaN	NaN	NaN	NaN	NaN	NaN	NaN	NaN	NaN	NaN	NaN	NaN	60295	NaN	NaN	NaN	913.56	NaN	NaN	NaN	NaN	NaN	NaN	NaN	NaN	NaN	NaN	NaN	NaN	913.56	NaN	NaN	NaN	NaN	NaN	NaN	NaN	NaN	NaN	NaN	NaN	NaN	NaN	NaN	NaN	0	0	0	0	0	0	0	0	0	1	0	0	0	1	0	0	2				891	6807;7180	True;True	7367;7773	39215;39216;41241	42644;42645;44795	42644;44795
tr|H3BIX9|H3BIX9_MOUSE;tr|H3BLL3|H3BLL3_MOUSE;sp|Q921G6|LRCH4_MOUSE	tr|H3BIX9|H3BIX9_MOUSE;tr|H3BLL3|H3BLL3_MOUSE;sp|Q921G6|LRCH4_MOUSE	1;1;1	1;1;1	1;1;1	tr|H3BIX9|H3BIX9_MOUSE Leucine-rich repeat and calponin homology domain-containing protein 4 OS=Mus musculus OX=10090 GN=Lrch4 PE=1 SV=1;tr|H3BLL3|H3BLL3_MOUSE Leucine-rich repeat and calponin homology domain-containing protein 4 OS=Mus musculus OX=10090 G	Leucine-rich repeat and calponin homology domain-containing protein 4	Lrch4	3	1	1	1	0	0	0	0	1	0	0	0	0	0	0	0	0	0	0	0	0	0	0	0	1	0	0	0	0	0	0	0	0	0	0	0	0	0	0	0	1	0	0	0	0	0	0	0	0	0	0	0	3.2	3.2	3.2	67.895	626	626;649;680	0.0076696	1.4357	0	0	0	0	3.2	0	0	0	0	0	0	0	0	0	0	0	44124	NaN	NaN	NaN	NaN	44124	NaN	NaN	NaN	NaN	NaN	NaN	NaN	NaN	NaN	NaN	NaN	1423.3	NaN	NaN	NaN	NaN	1423.3	NaN	NaN	NaN	NaN	NaN	NaN	NaN	NaN	NaN	NaN	NaN	NaN	NaN	NaN	NaN	200473	NaN	NaN	NaN	NaN	NaN	NaN	NaN	0	0	0	0	1	0	0	0	0	0	0	0	0	0	0	0	1				1237	36	TRUE	38	186	202	202
tr|D3YYE6|D3YYE6_MOUSE;sp|O35126|ATN1_MOUSE	tr|D3YYE6|D3YYE6_MOUSE;sp|O35126|ATN1_MOUSE	1;1	1;1	1;1	tr|D3YYE6|D3YYE6_MOUSE Atrophin-1 (Fragment) OS=Mus musculus OX=10090 GN=Atn1 PE=1 SV=1;sp|O35126|ATN1_MOUSE Atrophin-1 OS=Mus musculus OX=10090 GN=Atn1 PE=1 SV=1	Atrophin-1 (Fragment)	Atn1	2	1	1	1	0	0	0	0	0	0	0	0	1	0	0	0	0	0	0	0	0	0	0	0	0	0	0	0	1	0	0	0	0	0	0	0	0	0	0	0	0	0	0	0	1	0	0	0	0	0	0	0	8.7	8.7	8.7	19.689	183	183;1175	0	2.7282	0	0	0	0	0	0	0	0	8.7	0	0	0	0	0	0	0	34161	NaN	NaN	NaN	NaN	NaN	NaN	NaN	NaN	34161	NaN	NaN	NaN	NaN	NaN	NaN	NaN	3795.7	NaN	NaN	NaN	NaN	NaN	NaN	NaN	NaN	3795.7	NaN	NaN	NaN	NaN	NaN	NaN	NaN	NaN	NaN	NaN	NaN	NaN	NaN	NaN	NaN	284936	NaN	NaN	NaN	0	0	0	0	0	0	0	0	1	0	0	0	0	0	0	0	1				141	6878	TRUE	7441	39577	43021	43021
sp|A2ALS5|RPGP1_MOUSE	sp|A2ALS5|RPGP1_MOUSE	1	1	1	sp|A2ALS5|RPGP1_MOUSE Rap1 GTPase-activating protein 1 OS=Mus musculus OX=10090 GN=Rap1gap PE=1 SV=2	Rap1 GTPase-activating protein 1	Rap1gap	1	1	1	1	0	0	0	0	0	0	1	0	0	0	0	0	0	0	0	0	0	0	0	0	0	0	1	0	0	0	0	0	0	0	0	0	0	0	0	0	0	0	1	0	0	0	0	0	0	0	0	0	2.1	2.1	2.1	73.432	663	663	1	-2	0	0	0	0	0	0	2.1	0	0	0	0	0	0	0	0	0	NaN	NaN	NaN	NaN	NaN	NaN	NaN	NaN	NaN	NaN	NaN	NaN	NaN	NaN	NaN	NaN	NaN	NaN	NaN	NaN	NaN	NaN	NaN	NaN	NaN	NaN	NaN	NaN	NaN	NaN	NaN	NaN	NaN	NaN	NaN	NaN	NaN	NaN	NaN	NaN	NaN	NaN	NaN	NaN	NaN	NaN	0	0	0	0	0	0	1	0	0	0	0	0	0	0	0	0	1	+			76	5281	TRUE	5691	30330	32938	32938	33	10
sp|E9PZM4|CHD2_MOUSE	sp|E9PZM4|CHD2_MOUSE	2	1	1	sp|E9PZM4|CHD2_MOUSE Chromodomain-helicase-DNA-binding protein 2 OS=Mus musculus OX=10090 GN=Chd2 PE=1 SV=1	Chromodomain-helicase-DNA-binding protein 2	Chd2	1	2	1	1	1	0	0	1	0	0	0	0	0	0	0	0	0	0	0	0	0	0	0	1	0	0	0	0	0	0	0	0	0	0	0	0	0	0	0	1	0	0	0	0	0	0	0	0	0	0	0	0	2	1.3	1.3	210.8	1827	1827	0.0012446	1.7962	0.7	0	0	1.3	0	0	0	0	0	0	0	0	0	0	0	0	NaN	NaN	NaN	NaN	NaN	NaN	NaN	NaN	NaN	NaN	NaN	NaN	NaN	NaN	NaN	NaN	NaN	NaN	NaN	NaN	NaN	NaN	NaN	NaN	NaN	NaN	NaN	NaN	NaN	NaN	NaN	NaN	NaN	NaN	NaN	NaN	NaN	NaN	NaN	NaN	NaN	NaN	NaN	NaN	NaN	NaN	0	0	0	1	0	0	0	0	0	0	0	0	0	0	0	0	1				105	4626;8761	False;True	4962;9473	26767;50725	29193;55282	29193;55282
sp|O09035|DBIL5_MOUSE	sp|O09035|DBIL5_MOUSE	1	1	1	sp|O09035|DBIL5_MOUSE Diazepam-binding inhibitor-like 5 OS=Mus musculus OX=10090 GN=Dbil5 PE=1 SV=1	Diazepam-binding inhibitor-like 5	Dbil5	1	1	1	1	0	0	0	0	1	0	0	0	0	0	0	0	0	0	0	0	0	0	0	0	1	0	0	0	0	0	0	0	0	0	0	0	0	0	0	0	1	0	0	0	0	0	0	0	0	0	0	0	16.1	16.1	16.1	9.8645	87	87	0.0091743	1.2659	0	0	0	0	16.1	0	0	0	0	0	0	0	0	0	0	0	NaN	NaN	NaN	NaN	NaN	NaN	NaN	NaN	NaN	NaN	NaN	NaN	NaN	NaN	NaN	NaN	NaN	NaN	NaN	NaN	NaN	NaN	NaN	NaN	NaN	NaN	NaN	NaN	NaN	NaN	NaN	NaN	NaN	NaN	NaN	NaN	NaN	NaN	NaN	NaN	NaN	NaN	NaN	NaN	NaN	NaN	0	0	0	0	1	0	0	0	0	0	0	0	0	0	0	0	1				136	5392	TRUE	5841	31052	33714	33714	66	1
sp|O54825|BYST_MOUSE	sp|O54825|BYST_MOUSE	1	1	1	sp|O54825|BYST_MOUSE Bystin OS=Mus musculus OX=10090 GN=Bysl PE=1 SV=3	Bystin	Bysl	1	1	1	1	0	0	0	0	0	0	0	0	0	1	0	0	0	0	0	0	0	0	0	0	0	0	0	0	0	1	0	0	0	0	0	0	0	0	0	0	0	0	0	0	0	1	0	0	0	0	0	0	2.8	2.8	2.8	49.783	436	436	0.0087873	1.3973	0	0	0	0	0	0	0	0	0	2.8	0	0	0	0	0	0	NaN	NaN	NaN	NaN	NaN	NaN	NaN	NaN	NaN	NaN	NaN	NaN	NaN	NaN	NaN	NaN	NaN	NaN	NaN	NaN	NaN	NaN	NaN	NaN	NaN	NaN	NaN	NaN	NaN	NaN	NaN	NaN	NaN	NaN	NaN	NaN	NaN	NaN	NaN	NaN	NaN	NaN	NaN	NaN	NaN	NaN	0	0	0	0	0	0	0	0	0	1	0	0	0	0	0	0	1				166	1961	TRUE	2108	11249	12484	12484
sp|O70576|STAG3_MOUSE	sp|O70576|STAG3_MOUSE	1	1	1	sp|O70576|STAG3_MOUSE Cohesin subunit SA-3 OS=Mus musculus OX=10090 GN=Stag3 PE=1 SV=2	Cohesin subunit SA-3	Stag3	1	1	1	1	0	0	0	0	0	1	0	0	0	0	0	0	0	0	0	0	0	0	0	0	0	1	0	0	0	0	0	0	0	0	0	0	0	0	0	0	0	1	0	0	0	0	0	0	0	0	0	0	1.5	1.5	1.5	141.17	1240	1240	1	-2	0	0	0	0	0	1.5	0	0	0	0	0	0	0	0	0	0	NaN	NaN	NaN	NaN	NaN	NaN	NaN	NaN	NaN	NaN	NaN	NaN	NaN	NaN	NaN	NaN	NaN	NaN	NaN	NaN	NaN	NaN	NaN	NaN	NaN	NaN	NaN	NaN	NaN	NaN	NaN	NaN	NaN	NaN	NaN	NaN	NaN	NaN	NaN	NaN	NaN	NaN	NaN	NaN	NaN	NaN	0	0	0	0	0	1	0	0	0	0	0	0	0	0	0	0	1	+			196	5428	TRUE	5884	31268	33937	33937	88;89	409;411
sp|P04187|GRAB_MOUSE	sp|P04187|GRAB_MOUSE	1	1	1	sp|P04187|GRAB_MOUSE Granzyme B(G,H) OS=Mus musculus OX=10090 GN=Gzmb PE=1 SV=1	Granzyme B(G,H)	Gzmb	1	1	1	1	0	1	0	0	0	0	0	0	0	0	0	0	0	0	0	0	0	1	0	0	0	0	0	0	0	0	0	0	0	0	0	0	0	1	0	0	0	0	0	0	0	0	0	0	0	0	0	0	5.7	5.7	5.7	27.47	247	247	0.0076832	1.4515	0	5.7	0	0	0	0	0	0	0	0	0	0	0	0	0	0	NaN	NaN	NaN	NaN	NaN	NaN	NaN	NaN	NaN	NaN	NaN	NaN	NaN	NaN	NaN	NaN	NaN	NaN	NaN	NaN	NaN	NaN	NaN	NaN	NaN	NaN	NaN	NaN	NaN	NaN	NaN	NaN	NaN	NaN	NaN	NaN	NaN	NaN	NaN	NaN	NaN	NaN	NaN	NaN	NaN	NaN	0	1	0	0	0	0	0	0	0	0	0	0	0	0	0	0	1				224	9066	TRUE	9808	52593	57277	57277
sp|P08003|PDIA4_MOUSE;tr|A0A0R4J0Z1|A0A0R4J0Z1_MOUSE	sp|P08003|PDIA4_MOUSE;tr|A0A0R4J0Z1|A0A0R4J0Z1_MOUSE	1;1	1;1	1;1	sp|P08003|PDIA4_MOUSE Protein disulfide-isomerase A4 OS=Mus musculus OX=10090 GN=Pdia4 PE=1 SV=3;tr|A0A0R4J0Z1|A0A0R4J0Z1_MOUSE Protein disulfide-isomerase A4 OS=Mus musculus OX=10090 GN=Pdia4 PE=1 SV=1	Protein disulfide-isomerase A4	Pdia4	2	1	1	1	0	0	0	0	0	1	0	0	0	0	0	0	0	0	0	0	0	0	0	0	0	1	0	0	0	0	0	0	0	0	0	0	0	0	0	0	0	1	0	0	0	0	0	0	0	0	0	0	2.2	2.2	2.2	71.982	638	638;641	0.0071259	1.4945	0	0	0	0	0	2.2	0	0	0	0	0	0	0	0	0	0	NaN	NaN	NaN	NaN	NaN	NaN	NaN	NaN	NaN	NaN	NaN	NaN	NaN	NaN	NaN	NaN	NaN	NaN	NaN	NaN	NaN	NaN	NaN	NaN	NaN	NaN	NaN	NaN	NaN	NaN	NaN	NaN	NaN	NaN	NaN	NaN	NaN	NaN	NaN	NaN	NaN	NaN	NaN	NaN	NaN	NaN	0	0	0	0	0	1	0	0	0	0	0	0	0	0	0	0	1				232	5180	TRUE	5556	29720	32289	32289
sp|P08030|APT_MOUSE	sp|P08030|APT_MOUSE	1	1	1	sp|P08030|APT_MOUSE Adenine phosphoribosyltransferase OS=Mus musculus OX=10090 GN=Aprt PE=1 SV=2	Adenine phosphoribosyltransferase	Aprt	1	1	1	1	0	0	0	0	0	0	0	0	0	0	0	1	0	0	0	0	0	0	0	0	0	0	0	0	0	0	0	1	0	0	0	0	0	0	0	0	0	0	0	0	0	0	0	1	0	0	0	0	5.6	5.6	5.6	19.724	180	180	0.0012492	1.8091	0	0	0	0	0	0	0	0	0	0	0	5.6	0	0	0	0	NaN	NaN	NaN	NaN	NaN	NaN	NaN	NaN	NaN	NaN	NaN	NaN	NaN	NaN	NaN	NaN	NaN	NaN	NaN	NaN	NaN	NaN	NaN	NaN	NaN	NaN	NaN	NaN	NaN	NaN	NaN	NaN	NaN	NaN	NaN	NaN	NaN	NaN	NaN	NaN	NaN	NaN	NaN	NaN	NaN	NaN	0	0	0	0	0	0	0	0	0	0	0	1	0	0	0	0	1				233	3335	TRUE	3570	19229	21194	21194
tr|D3Z2M7|D3Z2M7_MOUSE;sp|P18872|GNAO_MOUSE	tr|D3Z2M7|D3Z2M7_MOUSE;sp|P18872|GNAO_MOUSE	2;2	1;1	1;1	tr|D3Z2M7|D3Z2M7_MOUSE Guanine nucleotide-binding protein G(o) subunit alpha (Fragment) OS=Mus musculus OX=10090 GN=Gnao1 PE=1 SV=1;sp|P18872|GNAO_MOUSE Guanine nucleotide-binding protein G(o) subunit alpha OS=Mus musculus OX=10090 GN=Gnao1 PE=1 SV=3	Guanine nucleotide-binding protein G(o) subunit alpha (Fragment)	Gnao1	2	2	1	1	0	0	0	0	1	0	1	0	0	0	0	1	0	0	0	0	0	0	0	0	1	0	0	0	0	0	0	0	0	0	0	0	0	0	0	0	1	0	0	0	0	0	0	0	0	0	0	0	15.1	8.4	8.4	20.562	179	179;354	0.0071386	1.4999	0	0	0	0	8.4	0	6.7	0	0	0	0	6.7	0	0	0	0	NaN	NaN	NaN	NaN	NaN	NaN	NaN	NaN	NaN	NaN	NaN	NaN	NaN	NaN	NaN	NaN	NaN	NaN	NaN	NaN	NaN	NaN	NaN	NaN	NaN	NaN	NaN	NaN	NaN	NaN	NaN	NaN	NaN	NaN	NaN	NaN	NaN	NaN	NaN	NaN	NaN	NaN	NaN	NaN	NaN	NaN	0	0	0	0	1	0	0	0	0	0	0	0	0	0	0	0	1				285	3412;7947	True;False	3653;8598	19700;45834;45835	21699;49898;49899	21699;49899
tr|E0CZF7|E0CZF7_MOUSE;sp|P97458|PROP1_MOUSE	tr|E0CZF7|E0CZF7_MOUSE;sp|P97458|PROP1_MOUSE	1;1	1;1	1;1	tr|E0CZF7|E0CZF7_MOUSE Homeobox protein prophet of Pit-1 (Fragment) OS=Mus musculus OX=10090 GN=Prop1 PE=4 SV=1;sp|P97458|PROP1_MOUSE Homeobox protein prophet of Pit-1 OS=Mus musculus OX=10090 GN=Prop1 PE=1 SV=1	Homeobox protein prophet of Pit-1 (Fragment)	Prop1	2	1	1	1	0	0	0	0	1	0	0	0	0	0	0	0	0	0	0	0	0	0	0	0	1	0	0	0	0	0	0	0	0	0	0	0	0	0	0	0	1	0	0	0	0	0	0	0	0	0	0	0	27.7	27.7	27.7	4.9867	47	47;223	0.0012674	1.9027	0	0	0	0	27.7	0	0	0	0	0	0	0	0	0	0	0	NaN	NaN	NaN	NaN	NaN	NaN	NaN	NaN	NaN	NaN	NaN	NaN	NaN	NaN	NaN	NaN	NaN	NaN	NaN	NaN	NaN	NaN	NaN	NaN	NaN	NaN	NaN	NaN	NaN	NaN	NaN	NaN	NaN	NaN	NaN	NaN	NaN	NaN	NaN	NaN	NaN	NaN	NaN	NaN	NaN	NaN	0	0	0	0	1	0	0	0	0	0	0	0	0	0	0	0	1				562	1441	TRUE	1552	8549	9620	9620
sp|Q3TXS7|PSMD1_MOUSE	sp|Q3TXS7|PSMD1_MOUSE	1	1	1	sp|Q3TXS7|PSMD1_MOUSE 26S proteasome non-ATPase regulatory subunit 1 OS=Mus musculus OX=10090 GN=Psmd1 PE=1 SV=1	26S proteasome non-ATPase regulatory subunit 1	Psmd1	1	1	1	1	0	0	0	0	1	0	0	0	0	0	0	0	0	0	0	0	0	0	0	0	1	0	0	0	0	0	0	0	0	0	0	0	0	0	0	0	1	0	0	0	0	0	0	0	0	0	0	0	1.4	1.4	1.4	105.73	953	953	0.0071132	1.4903	0	0	0	0	1.4	0	0	0	0	0	0	0	0	0	0	0	NaN	NaN	NaN	NaN	NaN	NaN	NaN	NaN	NaN	NaN	NaN	NaN	NaN	NaN	NaN	NaN	NaN	NaN	NaN	NaN	NaN	NaN	NaN	NaN	NaN	NaN	NaN	NaN	NaN	NaN	NaN	NaN	NaN	NaN	NaN	NaN	NaN	NaN	NaN	NaN	NaN	NaN	NaN	NaN	NaN	NaN	0	0	0	0	1	0	0	0	0	0	0	0	0	0	0	0	1				624	6128	TRUE	6640	35555	38584	38584
sp|Q3U1J0|S38A5_MOUSE	sp|Q3U1J0|S38A5_MOUSE	1	1	1	sp|Q3U1J0|S38A5_MOUSE Sodium-coupled neutral amino acid transporter 5 OS=Mus musculus OX=10090 GN=Slc38a5 PE=1 SV=1	Sodium-coupled neutral amino acid transporter 5	Slc38a5	1	1	1	1	0	0	0	0	0	0	0	0	0	0	0	0	0	0	0	1	0	0	0	0	0	0	0	0	0	0	0	0	0	0	0	1	0	0	0	0	0	0	0	0	0	0	0	0	0	0	0	1	2.9	2.9	2.9	52.616	479	479	1	-2	0	0	0	0	0	0	0	0	0	0	0	0	0	0	0	2.9	NaN	NaN	NaN	NaN	NaN	NaN	NaN	NaN	NaN	NaN	NaN	NaN	NaN	NaN	NaN	NaN	NaN	NaN	NaN	NaN	NaN	NaN	NaN	NaN	NaN	NaN	NaN	NaN	NaN	NaN	NaN	NaN	NaN	NaN	NaN	NaN	NaN	NaN	NaN	NaN	NaN	NaN	NaN	NaN	NaN	NaN	0	0	0	0	0	0	0	0	0	0	0	0	0	0	0	1	1	+			626	361	TRUE	387	2104	2224	2224	279;280	9;11
tr|F8WHM5|F8WHM5_MOUSE;sp|Q61543|GSLG1_MOUSE	tr|F8WHM5|F8WHM5_MOUSE;sp|Q61543|GSLG1_MOUSE	1;1	1;1	1;1	tr|F8WHM5|F8WHM5_MOUSE Golgi apparatus protein 1 (Fragment) OS=Mus musculus OX=10090 GN=Glg1 PE=1 SV=1;sp|Q61543|GSLG1_MOUSE Golgi apparatus protein 1 OS=Mus musculus OX=10090 GN=Glg1 PE=1 SV=1	Golgi apparatus protein 1 (Fragment)	Glg1	2	1	1	1	0	0	0	0	0	0	0	0	0	0	0	0	0	1	0	0	0	0	0	0	0	0	0	0	0	0	0	0	0	1	0	0	0	0	0	0	0	0	0	0	0	0	0	0	0	1	0	0	1.2	1.2	1.2	132.35	1163	1163;1175	0	46.621	0	0	0	0	0	0	0	0	0	0	0	0	0	1.2	0	0	NaN	NaN	NaN	NaN	NaN	NaN	NaN	NaN	NaN	NaN	NaN	NaN	NaN	NaN	NaN	NaN	NaN	NaN	NaN	NaN	NaN	NaN	NaN	NaN	NaN	NaN	NaN	NaN	NaN	NaN	NaN	NaN	NaN	NaN	NaN	NaN	NaN	NaN	NaN	NaN	NaN	NaN	NaN	NaN	NaN	NaN	0	0	0	0	0	0	0	0	0	0	0	0	0	1	0	0	1				747	6523	TRUE	7067	37816	41136	41136
tr|A0A1Y7VMC0|A0A1Y7VMC0_MOUSE;tr|Q9D4L6|Q9D4L6_MOUSE;sp|Q6PDX6|RN220_MOUSE	tr|A0A1Y7VMC0|A0A1Y7VMC0_MOUSE;tr|Q9D4L6|Q9D4L6_MOUSE;sp|Q6PDX6|RN220_MOUSE	1;1;1	1;1;1	1;1;1	tr|A0A1Y7VMC0|A0A1Y7VMC0_MOUSE E3 ubiquitin-protein ligase Rnf220 (Fragment) OS=Mus musculus OX=10090 GN=Rnf220 PE=1 SV=1;tr|Q9D4L6|Q9D4L6_MOUSE E3 ubiquitin-protein ligase Rnf220 OS=Mus musculus OX=10090 GN=Rnf220 PE=1 SV=2;sp|Q6PDX6|RN220_MOUSE E3 ubiqui	E3 ubiquitin-protein ligase Rnf220 (Fragment)	Rnf220	3	1	1	1	0	1	0	0	0	0	0	0	0	0	0	0	0	0	0	0	0	1	0	0	0	0	0	0	0	0	0	0	0	0	0	0	0	1	0	0	0	0	0	0	0	0	0	0	0	0	0	0	8.5	8.5	8.5	20.352	188	188;353;566	0	4.2768	0	8.5	0	0	0	0	0	0	0	0	0	0	0	0	0	0	NaN	NaN	NaN	NaN	NaN	NaN	NaN	NaN	NaN	NaN	NaN	NaN	NaN	NaN	NaN	NaN	NaN	NaN	NaN	NaN	NaN	NaN	NaN	NaN	NaN	NaN	NaN	NaN	NaN	NaN	NaN	NaN	NaN	NaN	NaN	NaN	NaN	NaN	NaN	NaN	NaN	NaN	NaN	NaN	NaN	NaN	0	1	0	0	0	0	0	0	0	0	0	0	0	0	0	0	1				846	8725	TRUE	9434	50523	55065	55065
tr|A0A1B0GSU8|A0A1B0GSU8_MOUSE;tr|A0A1B0GT78|A0A1B0GT78_MOUSE;sp|Q7TMK6|HOOK2_MOUSE	tr|A0A1B0GSU8|A0A1B0GSU8_MOUSE;tr|A0A1B0GT78|A0A1B0GT78_MOUSE;sp|Q7TMK6|HOOK2_MOUSE	1;1;1	1;1;1	1;1;1	tr|A0A1B0GSU8|A0A1B0GSU8_MOUSE Protein Hook homolog 2 OS=Mus musculus OX=10090 GN=Hook2 PE=1 SV=1;tr|A0A1B0GT78|A0A1B0GT78_MOUSE Protein Hook homolog 2 OS=Mus musculus OX=10090 GN=Hook2 PE=1 SV=1;sp|Q7TMK6|HOOK2_MOUSE Protein Hook homolog 2 OS=Mus musculus	Protein Hook homolog 2	Hook2	3	1	1	1	0	0	0	0	0	0	0	0	1	0	0	0	0	0	0	0	0	0	0	0	0	0	0	0	1	0	0	0	0	0	0	0	0	0	0	0	0	0	0	0	1	0	0	0	0	0	0	0	1.6	1.6	1.6	70.143	611	611;692;716	0.0096921	1.2444	0	0	0	0	0	0	0	0	1.6	0	0	0	0	0	0	0	NaN	NaN	NaN	NaN	NaN	NaN	NaN	NaN	NaN	NaN	NaN	NaN	NaN	NaN	NaN	NaN	NaN	NaN	NaN	NaN	NaN	NaN	NaN	NaN	NaN	NaN	NaN	NaN	NaN	NaN	NaN	NaN	NaN	NaN	NaN	NaN	NaN	NaN	NaN	NaN	NaN	NaN	NaN	NaN	NaN	NaN	0	0	0	0	0	0	0	0	1	0	0	0	0	0	0	0	1				881	4742	TRUE	5085	27313	29756	29756
tr|A0A087WP13|A0A087WP13_MOUSE;tr|A0A087WRB7|A0A087WRB7_MOUSE;tr|E9PX43|E9PX43_MOUSE;sp|Q7TQG1|PKHA6_MOUSE	tr|A0A087WP13|A0A087WP13_MOUSE;tr|A0A087WRB7|A0A087WRB7_MOUSE;tr|E9PX43|E9PX43_MOUSE;sp|Q7TQG1|PKHA6_MOUSE	1;1;1;1	1;1;1;1	1;1;1;1	tr|A0A087WP13|A0A087WP13_MOUSE Pleckstrin homology domain-containing family A member 6 (Fragment) OS=Mus musculus OX=10090 GN=Plekha6 PE=1 SV=1;tr|A0A087WRB7|A0A087WRB7_MOUSE Pleckstrin homology domain-containing family A member 6 OS=Mus musculus OX=10090	Pleckstrin homology domain-containing family A member 6 (Fragment)	Plekha6	4	1	1	1	0	0	0	0	0	0	0	1	0	0	0	0	0	0	0	0	0	0	0	0	0	0	0	1	0	0	0	0	0	0	0	0	0	0	0	0	0	0	0	1	0	0	0	0	0	0	0	0	1.3	1.3	1.3	100.49	901	901;1048;1069;1173	1	-2	0	0	0	0	0	0	0	1.3	0	0	0	0	0	0	0	0	NaN	NaN	NaN	NaN	NaN	NaN	NaN	NaN	NaN	NaN	NaN	NaN	NaN	NaN	NaN	NaN	NaN	NaN	NaN	NaN	NaN	NaN	NaN	NaN	NaN	NaN	NaN	NaN	NaN	NaN	NaN	NaN	NaN	NaN	NaN	NaN	NaN	NaN	NaN	NaN	NaN	NaN	NaN	NaN	NaN	NaN	0	0	0	0	0	0	0	1	0	0	0	0	0	0	0	0	1	+			894	5396	TRUE	5845	31063	33725	33725	454;455;456	672;678;681
tr|D6RG56|D6RG56_MOUSE;sp|Q80T69|RSBN1_MOUSE	tr|D6RG56|D6RG56_MOUSE;sp|Q80T69|RSBN1_MOUSE	1;1	1;1	1;1	tr|D6RG56|D6RG56_MOUSE Lysine-specific demethylase 9 (Fragment) OS=Mus musculus OX=10090 GN=Rsbn1 PE=1 SV=2;sp|Q80T69|RSBN1_MOUSE Lysine-specific demethylase 9 OS=Mus musculus OX=10090 GN=Rsbn1 PE=1 SV=3	Lysine-specific demethylase 9 (Fragment)	Rsbn1	2	1	1	1	0	0	0	0	0	0	0	0	0	0	0	0	0	1	1	0	0	0	0	0	0	0	0	0	0	0	0	0	0	1	1	0	0	0	0	0	0	0	0	0	0	0	0	0	0	1	1	0	3.8	3.8	3.8	46.568	421	421;795	0	93.028	0	0	0	0	0	0	0	0	0	0	0	0	0	3.8	3.8	0	NaN	NaN	NaN	NaN	NaN	NaN	NaN	NaN	NaN	NaN	NaN	NaN	NaN	NaN	NaN	NaN	NaN	NaN	NaN	NaN	NaN	NaN	NaN	NaN	NaN	NaN	NaN	NaN	NaN	NaN	NaN	NaN	NaN	NaN	NaN	NaN	NaN	NaN	NaN	NaN	NaN	NaN	NaN	NaN	NaN	NaN	0	0	0	0	0	0	0	0	0	0	0	0	0	1	1	0	2				905	1666	TRUE	1791	9607;9608	10760;10761	10760
tr|Z4YL84|Z4YL84_MOUSE;sp|Q80TJ7|PHF8_MOUSE	tr|Z4YL84|Z4YL84_MOUSE;sp|Q80TJ7|PHF8_MOUSE	1;1	1;1	1;1	tr|Z4YL84|Z4YL84_MOUSE Histone lysine demethylase PHF8 OS=Mus musculus OX=10090 GN=Phf8 PE=1 SV=1;sp|Q80TJ7|PHF8_MOUSE Histone lysine demethylase PHF8 OS=Mus musculus OX=10090 GN=Phf8 PE=1 SV=2	Histone lysine demethylase PHF8	Phf8	2	1	1	1	1	0	0	0	0	0	0	0	0	0	0	0	0	0	0	0	1	0	0	0	0	0	0	0	0	0	0	0	0	0	0	0	1	0	0	0	0	0	0	0	0	0	0	0	0	0	0	0	2.4	2.4	2.4	91.601	820	820;1023	0.0071217	1.4943	2.4	0	0	0	0	0	0	0	0	0	0	0	0	0	0	0	NaN	NaN	NaN	NaN	NaN	NaN	NaN	NaN	NaN	NaN	NaN	NaN	NaN	NaN	NaN	NaN	NaN	NaN	NaN	NaN	NaN	NaN	NaN	NaN	NaN	NaN	NaN	NaN	NaN	NaN	NaN	NaN	NaN	NaN	NaN	NaN	NaN	NaN	NaN	NaN	NaN	NaN	NaN	NaN	NaN	NaN	1	0	0	0	0	0	0	0	0	0	0	0	0	0	0	0	1				910	7348	TRUE	7954	42263	45999	45999
sp|Q8BHC4|DCAKD_MOUSE	sp|Q8BHC4|DCAKD_MOUSE	1	1	1	sp|Q8BHC4|DCAKD_MOUSE Dephospho-CoA kinase domain-containing protein OS=Mus musculus OX=10090 GN=Dcakd PE=1 SV=1	Dephospho-CoA kinase domain-containing protein	Dcakd	1	1	1	1	1	0	0	0	0	0	0	0	0	0	0	0	0	0	0	0	1	0	0	0	0	0	0	0	0	0	0	0	0	0	0	0	1	0	0	0	0	0	0	0	0	0	0	0	0	0	0	0	6.9	6.9	6.9	26.476	231	231	0.0072202	1.5542	6.9	0	0	0	0	0	0	0	0	0	0	0	0	0	0	0	NaN	NaN	NaN	NaN	NaN	NaN	NaN	NaN	NaN	NaN	NaN	NaN	NaN	NaN	NaN	NaN	NaN	NaN	NaN	NaN	NaN	NaN	NaN	NaN	NaN	NaN	NaN	NaN	NaN	NaN	NaN	NaN	NaN	NaN	NaN	NaN	NaN	NaN	NaN	NaN	NaN	NaN	NaN	NaN	NaN	NaN	1	0	0	0	0	0	0	0	0	0	0	0	0	0	0	0	1				969	5164	TRUE	5537	29651	32219	32219
sp|Q8BIG4|FBX28_MOUSE	sp|Q8BIG4|FBX28_MOUSE	1	1	1	sp|Q8BIG4|FBX28_MOUSE F-box only protein 28 OS=Mus musculus OX=10090 GN=Fbxo28 PE=1 SV=1	F-box only protein 28	Fbxo28	1	1	1	1	1	0	0	0	0	0	0	0	0	0	0	0	0	0	0	0	1	0	0	0	0	0	0	0	0	0	0	0	0	0	0	0	1	0	0	0	0	0	0	0	0	0	0	0	0	0	0	0	3.8	3.8	3.8	40.977	368	368	0.0091796	1.268	3.8	0	0	0	0	0	0	0	0	0	0	0	0	0	0	0	NaN	NaN	NaN	NaN	NaN	NaN	NaN	NaN	NaN	NaN	NaN	NaN	NaN	NaN	NaN	NaN	NaN	NaN	NaN	NaN	NaN	NaN	NaN	NaN	NaN	NaN	NaN	NaN	NaN	NaN	NaN	NaN	NaN	NaN	NaN	NaN	NaN	NaN	NaN	NaN	NaN	NaN	NaN	NaN	NaN	NaN	1	0	0	0	0	0	0	0	0	0	0	0	0	0	0	0	1				978	4608	TRUE	4944	26687	29112	29112
tr|A0A1D5RMG4|A0A1D5RMG4_MOUSE;tr|A0A0G2JDW1|A0A0G2JDW1_MOUSE;tr|A0A087WRF2|A0A087WRF2_MOUSE;sp|Q8BXK8|AGAP1_MOUSE;tr|F8VQE9|F8VQE9_MOUSE;sp|Q8VHH5|AGAP3_MOUSE	tr|A0A1D5RMG4|A0A1D5RMG4_MOUSE;tr|A0A0G2JDW1|A0A0G2JDW1_MOUSE;tr|A0A087WRF2|A0A087WRF2_MOUSE;sp|Q8BXK8|AGAP1_MOUSE;tr|F8VQE9|F8VQE9_MOUSE;sp|Q8VHH5|AGAP3_MOUSE	1;1;1;1;1;1	1;1;1;1;1;1	1;1;1;1;1;1	tr|A0A1D5RMG4|A0A1D5RMG4_MOUSE Arf-GAP with GTPase, ANK repeat and PH domain-containing protein 3 OS=Mus musculus OX=10090 GN=Agap3 PE=1 SV=1;tr|A0A0G2JDW1|A0A0G2JDW1_MOUSE Arf-GAP with GTPase, ANK repeat and PH domain-containing protein 3 OS=Mus musculus	Arf-GAP with GTPase, ANK repeat and PH domain-containing protein 3	Agap3	6	1	1	1	0	0	1	0	0	0	0	0	0	0	0	0	0	1	0	0	0	0	1	0	0	0	0	0	0	0	0	0	0	1	0	0	0	0	1	0	0	0	0	0	0	0	0	0	0	1	0	0	4	4	4	42.422	396	396;578;804;857;910;910	0	111.96	0	0	4	0	0	0	0	0	0	0	0	0	0	4	0	0	NaN	NaN	NaN	NaN	NaN	NaN	NaN	NaN	NaN	NaN	NaN	NaN	NaN	NaN	NaN	NaN	NaN	NaN	NaN	NaN	NaN	NaN	NaN	NaN	NaN	NaN	NaN	NaN	NaN	NaN	NaN	NaN	NaN	NaN	NaN	NaN	NaN	NaN	NaN	NaN	NaN	NaN	NaN	NaN	NaN	NaN	0	0	1	0	0	0	0	0	0	0	0	0	0	1	0	0	2				1040	8970	TRUE	9701	52035;52036	56691;56692	56692
sp|Q8JZQ2|AFG32_MOUSE	sp|Q8JZQ2|AFG32_MOUSE	1	1	1	sp|Q8JZQ2|AFG32_MOUSE AFG3-like protein 2 OS=Mus musculus OX=10090 GN=Afg3l2 PE=1 SV=1	AFG3-like protein 2	Afg3l2	1	1	1	1	0	0	0	0	0	0	0	0	0	0	0	0	1	0	0	0	0	0	0	0	0	0	0	0	0	0	0	0	1	0	0	0	0	0	0	0	0	0	0	0	0	0	0	0	1	0	0	0	1.2	1.2	1.2	89.518	802	802	0.0012579	1.8539	0	0	0	0	0	0	0	0	0	0	0	0	1.2	0	0	0	NaN	NaN	NaN	NaN	NaN	NaN	NaN	NaN	NaN	NaN	NaN	NaN	NaN	NaN	NaN	NaN	NaN	NaN	NaN	NaN	NaN	NaN	NaN	NaN	NaN	NaN	NaN	NaN	NaN	NaN	NaN	NaN	NaN	NaN	NaN	NaN	NaN	NaN	NaN	NaN	NaN	NaN	NaN	NaN	NaN	NaN	0	0	0	0	0	0	0	0	0	0	0	0	1	0	0	0	1				1099	8255	TRUE	8928	47713	51994	51994
sp|Q8VEN2|PLET1_MOUSE	sp|Q8VEN2|PLET1_MOUSE	1	1	1	sp|Q8VEN2|PLET1_MOUSE Placenta-expressed transcript 1 protein OS=Mus musculus OX=10090 GN=Plet1 PE=1 SV=1	Placenta-expressed transcript 1 protein	Plet1	1	1	1	1	0	0	0	0	0	0	0	1	0	0	0	0	0	0	0	0	0	0	0	0	0	0	0	1	0	0	0	0	0	0	0	0	0	0	0	0	0	0	0	1	0	0	0	0	0	0	0	0	6.3	6.3	6.3	25.006	237	237	0.00064558	2.0466	0	0	0	0	0	0	0	6.3	0	0	0	0	0	0	0	0	NaN	NaN	NaN	NaN	NaN	NaN	NaN	NaN	NaN	NaN	NaN	NaN	NaN	NaN	NaN	NaN	NaN	NaN	NaN	NaN	NaN	NaN	NaN	NaN	NaN	NaN	NaN	NaN	NaN	NaN	NaN	NaN	NaN	NaN	NaN	NaN	NaN	NaN	NaN	NaN	NaN	NaN	NaN	NaN	NaN	NaN	0	0	0	0	0	0	0	1	0	0	0	0	0	0	0	0	1				1182	1470	TRUE	1581	8671	9749	9749
sp|Q922P9|GLYR1_MOUSE;tr|D3YYT1|D3YYT1_MOUSE	sp|Q922P9|GLYR1_MOUSE;tr|D3YYT1|D3YYT1_MOUSE	1;1	1;1	1;1	sp|Q922P9|GLYR1_MOUSE Putative oxidoreductase GLYR1 OS=Mus musculus OX=10090 GN=Glyr1 PE=1 SV=1;tr|D3YYT1|D3YYT1_MOUSE Glyoxylate reductase 1 homolog OS=Mus musculus OX=10090 GN=Glyr1 PE=1 SV=1	Putative oxidoreductase GLYR1	Glyr1	2	1	1	1	0	0	0	0	0	1	0	0	0	0	0	0	0	0	0	0	0	0	0	0	0	1	0	0	0	0	0	0	0	0	0	0	0	0	0	0	0	1	0	0	0	0	0	0	0	0	0	0	2.6	2.6	2.6	59.715	546	546;552	0	35.57	0	0	0	0	0	2.6	0	0	0	0	0	0	0	0	0	0	NaN	NaN	NaN	NaN	NaN	NaN	NaN	NaN	NaN	NaN	NaN	NaN	NaN	NaN	NaN	NaN	NaN	NaN	NaN	NaN	NaN	NaN	NaN	NaN	NaN	NaN	NaN	NaN	NaN	NaN	NaN	NaN	NaN	NaN	NaN	NaN	NaN	NaN	NaN	NaN	NaN	NaN	NaN	NaN	NaN	NaN	0	0	0	0	0	1	0	0	0	0	0	0	0	0	0	0	1				1247	400	TRUE	429	2289	2414	2414
sp|Q9CS42|PRPS2_MOUSE	sp|Q9CS42|PRPS2_MOUSE	2	1	1	sp|Q9CS42|PRPS2_MOUSE Ribose-phosphate pyrophosphokinase 2 OS=Mus musculus OX=10090 GN=Prps2 PE=1 SV=4	Ribose-phosphate pyrophosphokinase 2	Prps2	1	2	1	1	0	0	0	0	0	1	0	0	0	0	1	2	0	0	1	0	0	0	0	0	0	1	0	0	0	0	1	1	0	0	1	0	0	0	0	0	0	1	0	0	0	0	1	1	0	0	1	0	9.7	4.7	4.7	34.786	318	318	0	60.19	0	0	0	0	0	4.7	0	0	0	0	4.7	9.7	0	0	4.7	0	NaN	NaN	NaN	NaN	NaN	NaN	NaN	NaN	NaN	NaN	NaN	NaN	NaN	NaN	NaN	NaN	NaN	NaN	NaN	NaN	NaN	NaN	NaN	NaN	NaN	NaN	NaN	NaN	NaN	NaN	NaN	NaN	NaN	NaN	NaN	NaN	NaN	NaN	NaN	NaN	NaN	NaN	NaN	NaN	NaN	NaN	0	0	0	0	0	1	0	0	0	0	1	1	0	0	1	0	4				1351	2291;7680	True;False	2461;8310	13287;13288;13289;13290;44301	14721;14722;14723;14724;48244	14721;48244
sp|Q9D4C5|EAF1_MOUSE	sp|Q9D4C5|EAF1_MOUSE	1	1	1	sp|Q9D4C5|EAF1_MOUSE ELL-associated factor 1 OS=Mus musculus OX=10090 GN=Eaf1 PE=1 SV=2	ELL-associated factor 1	Eaf1	1	1	1	1	0	0	0	0	0	0	0	0	0	0	0	0	0	1	0	1	0	0	0	0	0	0	0	0	0	0	0	0	0	1	0	1	0	0	0	0	0	0	0	0	0	0	0	0	0	1	0	1	4.5	4.5	4.5	28.967	268	268	0.004884	1.6554	0	0	0	0	0	0	0	0	0	0	0	0	0	4.5	0	4.5	NaN	NaN	NaN	NaN	NaN	NaN	NaN	NaN	NaN	NaN	NaN	NaN	NaN	NaN	NaN	NaN	NaN	NaN	NaN	NaN	NaN	NaN	NaN	NaN	NaN	NaN	NaN	NaN	NaN	NaN	NaN	NaN	NaN	NaN	NaN	NaN	NaN	NaN	NaN	NaN	NaN	NaN	NaN	NaN	NaN	NaN	0	0	0	0	0	0	0	0	0	0	0	0	0	1	0	1	2				1417	6006	TRUE	6513	34950;34951	37926;37927	37926
tr|D3YVX2|D3YVX2_MOUSE;sp|Q9D541|CCDC7_MOUSE;tr|A0A1L1SS82|A0A1L1SS82_MOUSE	tr|D3YVX2|D3YVX2_MOUSE;sp|Q9D541|CCDC7_MOUSE;tr|A0A1L1SS82|A0A1L1SS82_MOUSE	1;1;1	1;1;1	1;1;1	tr|D3YVX2|D3YVX2_MOUSE Coiled-coil domain-containing 7A (Fragment) OS=Mus musculus OX=10090 GN=Ccdc7a PE=4 SV=1;sp|Q9D541|CCDC7_MOUSE Coiled-coil domain-containing protein 7 OS=Mus musculus OX=10090 GN=Ccdc7 PE=2 SV=1;tr|A0A1L1SS82|A0A1L1SS82_MOUSE Coiled-	Coiled-coil domain-containing 7A (Fragment)	Ccdc7a	3	1	1	1	0	0	0	0	0	0	0	0	1	0	0	0	0	0	0	0	0	0	0	0	0	0	0	0	1	0	0	0	0	0	0	0	0	0	0	0	0	0	0	0	1	0	0	0	0	0	0	0	3.2	3.2	3.2	39.682	348	348;371;1642	0.0088132	1.4082	0	0	0	0	0	0	0	0	3.2	0	0	0	0	0	0	0	NaN	NaN	NaN	NaN	NaN	NaN	NaN	NaN	NaN	NaN	NaN	NaN	NaN	NaN	NaN	NaN	NaN	NaN	NaN	NaN	NaN	NaN	NaN	NaN	NaN	NaN	NaN	NaN	NaN	NaN	NaN	NaN	NaN	NaN	NaN	NaN	NaN	NaN	NaN	NaN	NaN	NaN	NaN	NaN	NaN	NaN	0	0	0	0	0	0	0	0	1	0	0	0	0	0	0	0	1				1420	3882	TRUE	4161	22310	24446	24446	711	212
tr|E9Q2R3|E9Q2R3_MOUSE;sp|Q9EQN9|S19A2_MOUSE	tr|E9Q2R3|E9Q2R3_MOUSE;sp|Q9EQN9|S19A2_MOUSE	1;1	1;1	1;1	tr|E9Q2R3|E9Q2R3_MOUSE Thiamine transporter 1 OS=Mus musculus OX=10090 GN=Slc19a2 PE=3 SV=1;sp|Q9EQN9|S19A2_MOUSE Thiamine transporter 1 OS=Mus musculus OX=10090 GN=Slc19a2 PE=1 SV=1	Thiamine transporter 1	Slc19a2	2	1	1	1	0	0	0	0	0	0	0	0	0	0	0	0	1	0	0	0	0	0	0	0	0	0	0	0	0	0	0	0	1	0	0	0	0	0	0	0	0	0	0	0	0	0	0	0	1	0	0	0	4.4	4.4	4.4	33.2	297	297;498	1	-2	0	0	0	0	0	0	0	0	0	0	0	0	4.4	0	0	0	NaN	NaN	NaN	NaN	NaN	NaN	NaN	NaN	NaN	NaN	NaN	NaN	NaN	NaN	NaN	NaN	NaN	NaN	NaN	NaN	NaN	NaN	NaN	NaN	NaN	NaN	NaN	NaN	NaN	NaN	NaN	NaN	NaN	NaN	NaN	NaN	NaN	NaN	NaN	NaN	NaN	NaN	NaN	NaN	NaN	NaN	0	0	0	0	0	0	0	0	0	0	0	0	1	0	0	0	1	+			1487	8425	TRUE	9109	48686	53036	53036	722	88
sp|Q9Z0V7|TI17B_MOUSE	sp|Q9Z0V7|TI17B_MOUSE	1	1	1	sp|Q9Z0V7|TI17B_MOUSE Mitochondrial import inner membrane translocase subunit Tim17-B OS=Mus musculus OX=10090 GN=Timm17b PE=1 SV=1	Mitochondrial import inner membrane translocase subunit Tim17-B	Timm17b	1	1	1	1	0	0	0	0	0	0	0	0	0	0	0	0	1	0	0	0	0	0	0	0	0	0	0	0	0	0	0	0	1	0	0	0	0	0	0	0	0	0	0	0	0	0	0	0	1	0	0	0	8.7	8.7	8.7	18.352	172	172	0.0071301	1.4967	0	0	0	0	0	0	0	0	0	0	0	0	8.7	0	0	0	NaN	NaN	NaN	NaN	NaN	NaN	NaN	NaN	NaN	NaN	NaN	NaN	NaN	NaN	NaN	NaN	NaN	NaN	NaN	NaN	NaN	NaN	NaN	NaN	NaN	NaN	NaN	NaN	NaN	NaN	NaN	NaN	NaN	NaN	NaN	NaN	NaN	NaN	NaN	NaN	NaN	NaN	NaN	NaN	NaN	NaN	0	0	0	0	0	0	0	0	0	0	0	0	1	0	0	0	1				1604	1622	TRUE	1745	9375	10515	10515
tr|A0A1D5RLM8|A0A1D5RLM8_MOUSE	tr|A0A1D5RLM8|A0A1D5RLM8_MOUSE	1	1	1	tr|A0A1D5RLM8|A0A1D5RLM8_MOUSE Predicted gene 11639 OS=Mus musculus OX=10090 GN=Gm11639 PE=1 SV=1	Predicted gene 11639	Gm11639	1	1	1	1	0	0	0	0	0	0	0	1	0	0	0	0	0	0	0	0	0	0	0	0	0	0	0	1	0	0	0	0	0	0	0	0	0	0	0	0	0	0	0	1	0	0	0	0	0	0	0	0	0.2	0.2	0.2	654.2	5808	5808	1	-2	0	0	0	0	0	0	0	0.2	0	0	0	0	0	0	0	0	NaN	NaN	NaN	NaN	NaN	NaN	NaN	NaN	NaN	NaN	NaN	NaN	NaN	NaN	NaN	NaN	NaN	NaN	NaN	NaN	NaN	NaN	NaN	NaN	NaN	NaN	NaN	NaN	NaN	NaN	NaN	NaN	NaN	NaN	NaN	NaN	NaN	NaN	NaN	NaN	NaN	NaN	NaN	NaN	NaN	NaN	0	0	0	0	0	0	0	1	0	0	0	0	0	0	0	0	1	+			1666	5190	TRUE	5569	29768	32338	32338	781	1823

### Sheet: HDAC1 binding
WT	WT	WT	WT	Y48E	Y48E	Y48E	Y48E	E63R	E63R	E63R	E63R	Control	Control	Control	Control	Only identified by site	Reverse	Potential contaminant	Student's T-test Significant WT_Control	Student's T-test significant	Student's T-test Significant WT_Control_	Student's T-test significant_	Peptides	Razor + unique peptides	Unique peptides	Sequence coverage [%]	Unique + razor sequence coverage [%]	Unique sequence coverage [%]	Mol. weight [kDa]	Q-value	Score	Intensity	MS/MS count	-Log Student's T-test p-value WT_Control	Student's T-test q-value WT_Control	Student's T-test Difference WT_Control S0 0.1	Student's T-test Test statistic WT_Control	-Log Student's T-test p-value WT_Control_	Student's T-test q-value WT_Control_	Student's T-test Difference WT_Control_S0 1	Student's T-test Test statistic WT_Control_	Protein IDs	Majority protein IDs	id	Protein name	Gene name	BioGrid interactor?
6.84552	7.31146	7.05487	7.17003	2.78804	2.77213	2.92222	3.4965	4.71914	4.86421	4.93236	4.58826	-5.15863	-4.54704	-5.32862	-4.37718				+	WT_Control	+	WT_Control	82	82	1	54.5	54.5	1.2	216.37	0	323.31	27719000000	717	8.23958	0	11.9483	9.55108	8.23958	0	11.9483	34.0415	tr|E9QAS4|E9QAS4_MOUSE	tr|E9QAS4|E9QAS4_MOUSE	1749	DNA helicase	Chd4	Yes
7.05459	6.98761	7.00399	7.03537	6.00732	6.3309	6.36857	6.76675	6.06457	6.0172	5.91894	5.70769	-3.29492	-4.62101	-4.46848	-3.88191				+	WT_Control	+	WT_Control	19	19	14	64.7	64.7	50.6	47.289	0	323.31	38058000000	358	7.55661	0	11.087	8.50926	7.55661	0	11.087	27.5158	sp|O09106|HDAC1_MOUSE	sp|O09106|HDAC1_MOUSE	137	Histone deacetylase 1	Hdac1	Yes
5.89301	6.17075	5.95778	6.24416	6.00187	6.446	6.50369	6.64328	5.44897	5.27954	5.54185	5.07801	-3.99751	-5.36578	-5.09871	-4.83546				+	WT_Control	+	WT_Control	44	44	43	47.3	47.3	45.5	145.09	0	323.31	24260000000	481	7.46929	0	10.8908	8.32786	7.46929	0	10.8908	26.7093	sp|Q60520|SIN3A_MOUSE;tr|E9PXF9|E9PXF9_MOUSE;tr|E9Q2L1|E9Q2L1_MOUSE	sp|Q60520|SIN3A_MOUSE	710	Paired amphipathic helix protein Sin3a	Sin3a	Yes
7.7536	7.91866	7.64833	7.70477	5.91384	5.88374	5.94448	5.85218	5.67164	5.84184	6.27954	5.38188	-4.10576	-2.28244	-3.61376	-2.43772				+	WT_Control	+	WT_Control	20	20	14	74.6	74.6	64.5	47.655	0	323.31	49215000000	340	6.4834	0	10.8663	7.49742	6.4834	0	10.8663	19.7808	sp|Q60972|RBBP4_MOUSE	sp|Q60972|RBBP4_MOUSE	727	Histone-binding protein RBBP4	Rbbp4	Yes
5.8888	6.13243	6.18021	6.31134	3.27315	3.45471	3.37021	3.70538	4.32129	4.50973	4.48265	4.3543	-3.03261	-4.84265	-3.81625	-4.50721				+	WT_Control	+	WT_Control	33	33	33	69.6	69.6	69.6	92.849	0	323.31	15423000000	252	6.54879	0	10.1779	7.21657	6.54879	0	10.1779	19.943	sp|Q6ZQ88|KDM1A_MOUSE;tr|A3KG93|A3KG93_MOUSE;tr|G8JL40|G8JL40_MOUSE;tr|F6Z4I3|F6Z4I3_MOUSE;tr|F6ZC60|F6ZC60_MOUSE	sp|Q6ZQ88|KDM1A_MOUSE;tr|A3KG93|A3KG93_MOUSE;tr|G8JL40|G8JL40_MOUSE	868	Lysine-specific histone demethylase 1A	Kdm1a	Yes
5.85999	6.14986	6.02464	6.21521	3.86648	4.11585	3.91002	4.24269	4.94873	4.86744	5.0422	4.77303	-3.91844	-4.18176	-3.66979	-4.54629				+	WT_Control	+	WT_Control	38	38	27	54.5	54.5	43.9	113.11	0	323.31	16103000000	369	8.36233	0	10.1415	8.42867	8.36233	0	10.1415	33.4467	sp|Q8BX22|SALL4_MOUSE;tr|A2AUZ6|A2AUZ6_MOUSE	sp|Q8BX22|SALL4_MOUSE	1038	Sal-like protein 4	Sall4	Yes
6.50039	6.66578	6.50045	5.53372	3.01034	3.19932	3.40004	2.25149	3.42654	4.89438	4.6106	4.50773	-3.55289	-3.78471	-4.03151	-3.2713				+	WT_Control	+	WT_Control	31	31	28	56	56	51.5	75.029	0	323.31	17211000000	281	7.25957	0	9.96019	7.63141	7.25957	0	9.96019	24.5836	sp|Q9R190|MTA2_MOUSE	sp|Q9R190|MTA2_MOUSE	1570	Metastasis-associated protein MTA2	Mta2	Yes
5.45087	5.65936	5.51624	5.68292	1.89841	1.982	2.07722	2.15937	3.83431	3.57489	4.05485	3.66611	-3.35418	-3.86316	-4.50119	-5.481				+	WT_Control	+	WT_Control	25	25	24	51.2	51.2	49.6	67.333	0	323.31	9955500000	217	6.16708	0	9.87723	6.75726	6.16708	0	9.87723	17.5838	sp|Q8CHY6|P66A_MOUSE;tr|E9QMN5|E9QMN5_MOUSE;tr|A0A1I7Q4G8|A0A1I7Q4G8_MOUSE;tr|A0A1D5RM58|A0A1D5RM58_MOUSE;tr|A0A1D5RM07|A0A1D5RM07_MOUSE	sp|Q8CHY6|P66A_MOUSE;tr|E9QMN5|E9QMN5_MOUSE;tr|A0A1I7Q4G8|A0A1I7Q4G8_MOUSE	1089	Transcriptional repressor p66 alpha	Gatad2a	Yes
4.3604	4.97546	4.17682	5.26008	-2.24446	-1.30379	-1.12585	-0.838526	1.91769	2.52863	1.9293	1.84489	-5.45173	-4.13405	-5.39044	-3.62601				+	WT_Control	+	WT_Control	24	18	3	55.5	43.5	8.7	66.31	0	323.31	5228900000	133	5.70332	0	9.34375	6.1345	5.70332	0	9.34375	14.9944	tr|Q3UII8|Q3UII8_MOUSE;tr|Q3U3A7|Q3U3A7_MOUSE;sp|Q924K8|MTA3_MOUSE;tr|H3BLE1|H3BLE1_MOUSE;tr|H3BIY7|H3BIY7_MOUSE	tr|Q3UII8|Q3UII8_MOUSE;tr|Q3U3A7|Q3U3A7_MOUSE;sp|Q924K8|MTA3_MOUSE;tr|H3BLE1|H3BLE1_MOUSE	1778	Metastasis-associated protein MTA3	Mta3	Yes
5.17157	5.07184	4.98291	4.99256	-0.256559	0.68376	-0.600815	-0.409189	1.75145	1.2878	1.36236	1.52156	-4.4032	-2.78531	-5.38458	-4.42618				+	WT_Control	+	WT_Control	19	18	1	46	44.3	4	65.41	0	323.31	6186900000	146	5.60735	0	9.30454	6.03862	5.60735	0	9.30454	14.5193	sp|Q8VHR5|P66B_MOUSE;tr|A0A0U1RNM2|A0A0U1RNM2_MOUSE	sp|Q8VHR5|P66B_MOUSE	1184	Transcriptional repressor p66-beta	Gatad2b	Yes
4.89704	4.44962	4.45828	4.54431	0.835842	0.971796	-0.928955	-5.29983	1.28488	1.89425	2.55759	1.84675	-4.17289	-4.04685	-5.32787	-3.82236				+	WT_Control	+	WT_Control	16	16	16	45.3	45.3	45.3	57.907	0	323.31	4936700000	119	6.60342	0	8.92981	6.60245	6.60342	0	8.92981	19.7345	sp|Q8C796|RCOR2_MOUSE;tr|A0A0R4J1I0|A0A0R4J1I0_MOUSE;tr|D3YUX3|D3YUX3_MOUSE	sp|Q8C796|RCOR2_MOUSE;tr|A0A0R4J1I0|A0A0R4J1I0_MOUSE	1057	REST corepressor 2	Rcor2	Yes
4.299	4.76851	4.52056	4.64374	1.80919	2.40376	2.31201	2.68048	3.34922	3.4354	3.44514	3.27721	-4.35255	-3.98418	-5.36353	-3.50729				+	WT_Control	+	WT_Control	44	44	44	44.6	44.6	44.6	154.64	0	323.31	5556400000	350	6.21571	0	8.85984	6.29957	6.21571	0	8.85984	17.4951	sp|Q9CU65|ZMYM2_MOUSE;tr|A0A286YCD5|A0A286YCD5_MOUSE;tr|A0A286YDI0|A0A286YDI0_MOUSE;sp|Q3U2E2|ZMYM5_MOUSE	sp|Q9CU65|ZMYM2_MOUSE	1353	Zinc finger MYM-type protein 2	Zmym2	Yes
5.44355	4.87503	4.80102	5.00968	1.07491	1.11419	0.737465	1.7598	3.55844	2.85644	2.99251	3.09138	-3.66242	-2.7474	-5.30657	-3.57579				+	WT_Control	+	WT_Control	15	15	3	64.2	64.2	11.9	32.168	0	323.31	7252000000	136	5.416	0	8.85536	5.69577	5.416	0	8.85536	13.5253	sp|Q9Z2D8|MBD3_MOUSE;tr|D3YTR5|D3YTR5_MOUSE;tr|F6WZH1|F6WZH1_MOUSE	sp|Q9Z2D8|MBD3_MOUSE;tr|D3YTR5|D3YTR5_MOUSE;tr|F6WZH1|F6WZH1_MOUSE	1628	Methyl-CpG-binding domain protein 3	Mbd3	Yes
4.2035	4.55461	4.532	4.34386	2.1515	2.4751	2.44262	2.61489	2.82848	2.72524	2.93163	2.53776	-3.77306	-3.77562	-4.65918	-5.43718				+	WT_Control	+	WT_Control	22	22	18	71.5	71.5	61.5	52.714	0	323.31	4968900000	149	6.18723	0	8.81976	6.25924	6.18723	0	8.81976	17.325	sp|Q8CFE3|RCOR1_MOUSE;tr|A0A140T8R7|A0A140T8R7_MOUSE	sp|Q8CFE3|RCOR1_MOUSE;tr|A0A140T8R7|A0A140T8R7_MOUSE	1074	REST corepressor 1	Rcor1	Yes
4.79084	4.57272	4.2236	4.44019	0.43498	0.503633	0.67737	0.652348	0.927757	1.32576	1.26839	0.484913	-3.56436	-3.17609	-6.10528	-3.70551				+	WT_Control	+	WT_Control	25	23	1	50.6	47.3	2.4	79.189	0	323.31	4302400000	121	4.85317	0	8.64465	5.15838	4.85317	0	8.64465	11.1422	tr|F8WHY8|F8WHY8_MOUSE	tr|F8WHY8|F8WHY8_MOUSE	1758	Metastasis-associated protein MTA1	Mta1	Yes
4.38973	4.7711	4.28985	4.57319	3.01733	3.39524	3.38161	3.67267	3.07337	2.93609	3.22757	3.37645	-3.14738	-2.80985	-4.39714	-4.112				+	WT_Control	+	WT_Control	20	14	14	69.9	59.5	59.5	47.789	0	323.31	5886800000	162	6.07332	0	8.12256	5.82774	6.07332	0	8.12256	16.4499	sp|Q60973|RBBP7_MOUSE;tr|A2AFI9|A2AFI9_MOUSE;tr|A2AFJ1|A2AFJ1_MOUSE;tr|F6ZLC6|F6ZLC6_MOUSE;tr|F6U539|F6U539_MOUSE	sp|Q60973|RBBP7_MOUSE;tr|A2AFI9|A2AFI9_MOUSE;tr|A2AFJ1|A2AFJ1_MOUSE	728	Histone-binding protein RBBP7	Rbbp7	Yes
4.49518	4.23546	4.52616	4.14557	-4.49927	-3.59236	-3.75872	-3.61638	-5.3514	2.30065	2.81406	3.6429	-1.76299	-3.96678	-3.73487	-4.51186				+	WT_Control	+	WT_Control	9	4	4	25.8	13.7	13.7	55.302	0	62.681	4623700000	28	4.87939	0	7.84471	4.88167	4.87939	0	7.84471	11.0962	sp|P70288|HDAC2_MOUSE;tr|A0A0R4J008|A0A0R4J008_MOUSE;tr|Q8BQ10|Q8BQ10_MOUSE	sp|P70288|HDAC2_MOUSE;tr|A0A0R4J008|A0A0R4J008_MOUSE;tr|Q8BQ10|Q8BQ10_MOUSE	525	Histone deacetylase 2	Hdac2	Yes
2.62735	3.44832	3.18585	3.36388	-0.289059	-0.232761	0.270901	0.549107	1.06731	1.03097	0.737476	0.756334	-4.01752	-4.20784	-5.16471	-4.41919				+	WT_Control	+	WT_Control	31	31	31	51.7	51.7	51.7	119.72	0	323.31	1868800000	189	6.50693	0	7.60866	5.80028	6.50693	0	7.60866	18.4777	tr|E9Q2I4|E9Q2I4_MOUSE;tr|A0A1Y7VP67|A0A1Y7VP67_MOUSE	tr|E9Q2I4|E9Q2I4_MOUSE;tr|A0A1Y7VP67|A0A1Y7VP67_MOUSE	1736	Mitotic deacetylase-associated SANT domain protein	Mideas	Yes
3.17272	3.65302	3.49539	3.52287	2.14541	3.03752	2.49571	2.9929	1.25688	2.50212	3.27735	2.82088	-4.62696	-4.5409	-3.12516	-3.05744				+	WT_Control	+	WT_Control	17	17	17	24	24	24	111.16	0	323.31	3208300000	136	5.49451	0	7.29862	5.05665	5.49451	0	7.29862	13.4321	tr|A0A0R4J060|A0A0R4J060_MOUSE;tr|J3QNK5|J3QNK5_MOUSE;sp|Q8BIH0|SP130_MOUSE;tr|A0A3Q4EGN6|A0A3Q4EGN6_MOUSE;tr|A0A3Q4EC23|A0A3Q4EC23_MOUSE	tr|A0A0R4J060|A0A0R4J060_MOUSE;tr|J3QNK5|J3QNK5_MOUSE;sp|Q8BIH0|SP130_MOUSE	979	Histone deacetylase complex subunit SAP130	Sap130	Yes
2.35101	2.90633	1.9671	2.84607	4.18906	3.76549	3.52462	3.80377	2.18458	2.41481	2.69128	2.8942	-4.41728	-5.05051	-4.79082	-3.7337				+	WT_Control	+	WT_Control	15	15	15	43.1	43.1	43.1	58.004	0	323.31	3153600000	100	5.91378	0	7.0157	5.15148	5.91378	0	7.0157	15.1894	sp|P80317|TCPZ_MOUSE;tr|A0A571BEL9|A0A571BEL9_MOUSE;sp|Q61390|TCPW_MOUSE;tr|B1AT05|B1AT05_MOUSE	sp|P80317|TCPZ_MOUSE;tr|A0A571BEL9|A0A571BEL9_MOUSE	540	T-complex protein 1 subunit zeta	Cct6a	Yes
2.07538	3.78479	3.26673	4.01583	-3.86752	-4.81565	-3.51339	-1.81844	-0.271217	0.547699	0.397263	-0.515009	-4.74643	-3.44508	-3.47598	-3.2212				+	WT_Control	+	WT_Control	28	28	28	40.2	40.2	40.2	136.23	0	323.31	2033900000	142	4.82449	0	7.00785	4.50915	4.82449	0	7.00785	10.7131	sp|Q3U3C9|GSE1_MOUSE	sp|Q3U3C9|GSE1_MOUSE	629	Genetic suppressor element 1	Gse1	Yes
2.52469	2.99016	2.78407	2.96511	-1.0456	-0.488747	-0.416218	-0.633099	0.475899	0.813238	0.130301	0.407982	-4.82495	-3.68749	-4.97362	-3.02467				+	WT_Control	+	WT_Control	30	29	29	37.8	37.1	37.1	124.79	0	323.31	1420800000	134	5.17155	0	6.9437	4.69559	5.17155	0	6.9437	11.9973	sp|Q7TSH3|ZN516_MOUSE;tr|A0A494B9U1|A0A494B9U1_MOUSE;tr|A0A494BA46|A0A494BA46_MOUSE;tr|A0A494BBJ0|A0A494BBJ0_MOUSE;sp|Q8K083|ZN536_MOUSE	sp|Q7TSH3|ZN516_MOUSE	898	Zinc finger protein 516	Znf516	Yes
2.19847	2.75631	2.68828	2.83664	2.3678	2.94843	2.31863	2.37327	1.98255	2.63027	2.26195	1.72786	-3.28298	-4.71203	-5.09858	-4.01501				+	WT_Control	+	WT_Control	12	12	12	44.8	44.8	44.8	38.107	0	323.31	2157400000	93	5.45726	0	6.89708	4.83961	5.45726	0	6.89708	13.134	sp|Q8BR65|SDS3_MOUSE;tr|A0A0R4J243|A0A0R4J243_MOUSE	sp|Q8BR65|SDS3_MOUSE;tr|A0A0R4J243|A0A0R4J243_MOUSE	1014	Sin3 histone deacetylase corepressor complex component SDS3	Suds3	Yes
1.74489	2.07421	2.03379	2.33191	1.72087	2.25316	2.27947	2.26562	1.65598	1.82878	1.7613	1.47933	-4.91586	-4.48669	-5.03447	-4.96424				+	WT_Control	+	WT_Control	30	30	4	34.3	34.3	5.1	135.29	0	323.31	1467300000	194	7.78713	0	6.89652	5.88226	7.78713	0	6.89652	25.3152	sp|Q8BMB0|EMSY_MOUSE;tr|A0A0U1RQ63|A0A0U1RQ63_MOUSE;tr|A0A0U1RPN4|A0A0U1RPN4_MOUSE	sp|Q8BMB0|EMSY_MOUSE	999	BRCA2-interacting transcriptional repressor EMSY	Emsy
2.89589	2.9642	2.88131	2.84016	-5.47038	-4.40063	-5.69649	-1.17352	0.805302	-1.1668	1.13512	0.190954	-4.71433	-3.03509	-3.85405	-4.02805				+	WT_Control	+	WT_Control	3	3	3	64	64	64	12.354	0	152.72	1481100000	49	5.94935	0	6.80327	5.05405	5.94935	0	6.80327	15.2505	sp|O35207|CDKA1_MOUSE;tr|F2Z4B3|F2Z4B3_MOUSE	sp|O35207|CDKA1_MOUSE;tr|F2Z4B3|F2Z4B3_MOUSE	143	Cyclin-dependent kinase 2-associated protein 1	Cdk2ap1	Yes
2.99098	3.4819	3.33279	3.4547	2.12197	2.61463	2.59313	2.77094	2.29029	2.65423	2.72691	2.26063	-4.07647	-3.13587	-3.47457	-3.03568				+	WT_Control	+	WT_Control	31	31	30	45.1	45.1	44.4	113.6	0	323.31	2852700000	243	6.65978	0	6.74574	5.35146	6.65978	0	6.74574	18.71	tr|Q3U0X6|Q3U0X6_MOUSE	tr|Q3U0X6|Q3U0X6_MOUSE	1776	Zinc finger protein 217	Zfp217
1.21195	1.56	1.46016	1.5675	-4.59767	-3.90892	-4.408	-3.25684	-5.44291	-3.4592	-4.30405	-4.43916	-5.97143	-5.66646	-3.53529	-5.72674				+	WT_Control	+	WT_Control	31	31	31	20.9	20.9	20.9	282.71	0	323.31	483490000	74	4.61726	0	6.67488	4.24309	4.61726	0	6.67488	9.91635	sp|B1AWL2|ZN462_MOUSE;tr|B1AWL4|B1AWL4_MOUSE;tr|B1AWL5|B1AWL5_MOUSE	sp|B1AWL2|ZN462_MOUSE;tr|B1AWL4|B1AWL4_MOUSE;tr|B1AWL5|B1AWL5_MOUSE	92	Zinc finger protein 462	Znf462
2.09767	2.4371	2.48745	2.5849	3.13119	3.36012	3.86799	4.15496	2.18693	2.1373	2.24772	1.90204	-4.60573	-4.24905	-4.22261	-3.60184				+	WT_Control	+	WT_Control	22	22	22	59.1	59.1	59.1	57.477	0	323.31	2617100000	138	6.87161	0	6.57159	5.32604	6.87161	0	6.57159	19.6837	sp|P80314|TCPB_MOUSE;tr|A0A1W2P7B7|A0A1W2P7B7_MOUSE;tr|A0A1W2P828|A0A1W2P828_MOUSE;tr|A0A1W2P8B6|A0A1W2P8B6_MOUSE;tr|A0A1W2P6Q3|A0A1W2P6Q3_MOUSE;tr|A0A1W2P871|A0A1W2P871_MOUSE	sp|P80314|TCPB_MOUSE	537	T-complex protein 1 subunit beta	Cct2	Yes
2.49418	2.79565	2.71376	2.74112	-4.42608	1.35493	0.670183	0.392408	1.36789	-0.0642223	0.685812	1.23092	-4.63662	-3.85362	-3.64672	-3.13619				+	WT_Control	+	WT_Control	10	10	10	48.2	48.2	48.2	36.588	0	189.37	1444900000	52	6.04662	0	6.50447	4.93278	6.04662	0	6.50447	15.5378	sp|P61965|WDR5_MOUSE;tr|F6Q3W0|F6Q3W0_MOUSE	sp|P61965|WDR5_MOUSE;tr|F6Q3W0|F6Q3W0_MOUSE	447	WD repeat-containing protein 5	Wdr5	Yes
2.45483	2.68241	2.48103	2.69979	-3.76256	-4.37347	-4.01899	-2.47208	1.70707	1.91485	1.68097	1.46974	-3.76069	-4.82828	-3.21086	-3.80857				+	WT_Control	+	WT_Control	25	24	20	30.1	30.1	27.3	140.23	0	323.31	1299300000	139	5.84541	0	6.48161	4.82496	5.84541	0	6.48161	14.6196	sp|Q9ER74|SALL1_MOUSE;tr|Q6P5E3|Q6P5E3_MOUSE;tr|A0A2I3BQV4|A0A2I3BQV4_MOUSE;sp|Q9QX96|SALL2_MOUSE	sp|Q9ER74|SALL1_MOUSE;tr|Q6P5E3|Q6P5E3_MOUSE	1490	Sal-like protein 1	Sall1	Yes
1.22437	2.27687	2.18024	2.38139	-3.52572	-2.89273	-3.12004	-3.03911	0.51046	0.459402	-5.03018	-3.22112	-4.4723	-4.74323	-3.68349	-4.91422				+	WT_Control	+	WT_Control	23	23	23	53.9	53.9	53.9	77.795	0	323.31	806280000	102	5.57164	0	6.46902	4.68328	5.57164	0	6.46902	13.4407	sp|Q6IQX8|ZN219_MOUSE;tr|Q4VA98|Q4VA98_MOUSE;tr|A0A2I3BR43|A0A2I3BR43_MOUSE;tr|A0A2I3BQI8|A0A2I3BQI8_MOUSE;tr|A0A2I3BS40|A0A2I3BS40_MOUSE;tr|A0A2I3BPD9|A0A2I3BPD9_MOUSE;tr|A0A2I3BQZ2|A0A2I3BQZ2_MOUSE	sp|Q6IQX8|ZN219_MOUSE;tr|Q4VA98|Q4VA98_MOUSE	812	Zinc finger protein 219	Znf219	Yes
1.85196	2.57828	1.99974	1.72212	1.54202	2.23108	2.41304	2.11012	1.30187	1.06506	-5.22689	1.33594	-5.64607	-3.72874	-4.21584	-4.09275				+	WT_Control	+	WT_Control	5	5	5	22.7	22.7	22.7	23.231	0	30.978	1416200000	32	5.08011	0	6.45887	4.41884	5.08011	0	6.45887	11.4995	sp|O88574|SAP30_MOUSE	sp|O88574|SAP30_MOUSE	207	Histone deacetylase complex subunit SAP30	Sap30	Yes
2.70684	2.80586	2.52103	2.54073	3.7541	4.0936	4.08204	4.17649	2.68782	2.48818	2.66964	2.37939	-3.31942	-4.23335	-3.87653	-3.62962				+	WT_Control	+	WT_Control	23	23	23	52	52	52	59.555	0	323.31	3376000000	156	7.14686	0	6.40835	5.31786	7.14686	0	6.40835	21.0068	sp|P42932|TCPQ_MOUSE;tr|H3BL49|H3BL49_MOUSE;tr|H3BJB6|H3BJB6_MOUSE;tr|H3BLL1|H3BLL1_MOUSE;tr|H3BKG2|H3BKG2_MOUSE;tr|H3BKR8|H3BKR8_MOUSE	sp|P42932|TCPQ_MOUSE;tr|H3BL49|H3BL49_MOUSE	359	T-complex protein 1 subunit theta	Cct8	Yes
1.38154	1.97943	2.61453	1.92741	-4.98559	-3.46396	-4.20581	-3.41001	-3.89062	-3.66438	-4.92187	0.100361	-4.36838	-4.7712	-3.98918	-4.41094				+	WT_Control	+	WT_Control	8	8	8	29.7	29.7	29.7	43.5	0	323.31	772910000	24	6.15578	0	6.36065	4.89792	6.15578	0	6.36065	15.9558	sp|Q9Z2E1|MBD2_MOUSE	sp|Q9Z2E1|MBD2_MOUSE	1629	Methyl-CpG-binding domain protein 2	Mbd2	Yes
1.61308	2.07757	1.78133	2.09801	-4.72869	-4.81329	-3.45281	-3.96227	-0.663401	-0.83132	-0.625553	-1.20337	-5.23168	-5.01033	-4.73785	-2.84835				+	WT_Control	+	WT_Control	16	16	16	38.1	38.1	38.1	67.776	0	323.31	698190000	58	4.55784	0	6.34955	4.07477	4.55784	0	6.34955	9.64594	tr|E9PV92|E9PV92_MOUSE;tr|A2AHG4|A2AHG4_MOUSE;tr|E9QKW9|E9QKW9_MOUSE;tr|A0A498WGG5|A0A498WGG5_MOUSE;sp|Q6ZPK0|PF21A_MOUSE;tr|A2AHG3|A2AHG3_MOUSE;tr|F6URE6|F6URE6_MOUSE;tr|D3Z764|D3Z764_MOUSE;tr|F6U6L3|F6U6L3_MOUSE;tr|F6TKP4|F6TKP4_MOUSE;tr|F6TL54|F6TL54_MOUSE	tr|E9PV92|E9PV92_MOUSE;tr|A2AHG4|A2AHG4_MOUSE;tr|E9QKW9|E9QKW9_MOUSE;tr|A0A498WGG5|A0A498WGG5_MOUSE;sp|Q6ZPK0|PF21A_MOUSE;tr|A2AHG3|A2AHG3_MOUSE;tr|F6URE6|F6URE6_MOUSE;tr|D3Z764|D3Z764_MOUSE;tr|F6U6L3|F6U6L3_MOUSE	1679	PHD finger protein 21A	Phf21a	Yes
1.55562	1.58447	1.32812	2.23102	1.88272	2.24155	2.67554	2.57208	1.87118	2.35124	2.37091	1.41795	-5.00176	-2.98881	-4.53676	-5.59586				+	WT_Control	+	WT_Control	9	9	9	59.7	59.7	59.7	24.829	0	183.68	1430900000	99	4.35997	0	6.2056	3.9014	4.35997	0	6.2056	8.98568	sp|Q8C8M1|SHCAF_MOUSE;tr|D3Z0C1|D3Z0C1_MOUSE;tr|D3Z1Z9|D3Z1Z9_MOUSE;tr|A0A0N4SW48|A0A0N4SW48_MOUSE;tr|D3YVY1|D3YVY1_MOUSE;tr|A0A0N4SW91|A0A0N4SW91_MOUSE	sp|Q8C8M1|SHCAF_MOUSE	1061	SIN3-HDAC complex-associated factor	Sinhcaf
1.95761	2.44534	0.860691	1.98507	-5.17619	-4.23094	-4.36047	-5.19171	0.671177	-3.04513	0.958265	0.710499	-4.69011	-3.44849	-4.50525	-4.81939				+	WT_Control	+	WT_Control	9	9	7	27.9	27.9	23.3	45.971	0	323.31	798620000	39	4.9816	0	6.17799	4.23416	4.9816	0	6.17799	11.0502	tr|Q91YZ2|Q91YZ2_MOUSE;sp|P56546|CTBP2_MOUSE;tr|E9PWQ9|E9PWQ9_MOUSE;tr|E9Q0T4|E9Q0T4_MOUSE;tr|A0A0J9YVC3|A0A0J9YVC3_MOUSE	tr|Q91YZ2|Q91YZ2_MOUSE;sp|P56546|CTBP2_MOUSE;tr|E9PWQ9|E9PWQ9_MOUSE;tr|E9Q0T4|E9Q0T4_MOUSE	414	C-terminal-binding protein 2	Ctbp2	Yes
1.56411	1.91088	1.64842	1.63044	-4.71682	-4.29022	-3.65493	-3.98345	-0.710331	-0.668869	-0.418291	-0.668674	-4.41217	-4.18253	-4.29541	-5.05907				+	WT_Control	+	WT_Control	19	19	19	22.5	22.5	22.5	151.37	0	323.31	617000000	86	6.98216	0	6.17576	5.10145	6.98216	0	6.17576	19.8841	tr|B1AXS8|B1AXS8_MOUSE;tr|B1AXS7|B1AXS7_MOUSE;sp|Q9JLM4|ZMYM3_MOUSE;tr|B1AXS6|B1AXS6_MOUSE;tr|B0R077|B0R077_MOUSE;tr|Q8CG95|Q8CG95_MOUSE;tr|Q32P02|Q32P02_MOUSE	tr|B1AXS8|B1AXS8_MOUSE;tr|B1AXS7|B1AXS7_MOUSE;sp|Q9JLM4|ZMYM3_MOUSE;tr|B1AXS6|B1AXS6_MOUSE	1532	Zinc finger MYM-type protein 3	Zmym3	Yes
1.53387	1.46535	1.70639	1.68131	-1.67224	-0.808647	-1.95842	-0.0618992	2.10753	1.74159	1.50928	1.71217	-5.408	-3.48215	-4.38446	-4.43718				+	WT_Control	+	WT_Control	15	15	15	17.3	17.3	17.3	171.75	0	323.31	849540000	109	5.28279	0	6.02467	4.31061	5.28279	0	6.02467	12.1065	sp|Q80TZ9|RERE_MOUSE;tr|A2A7T3|A2A7T3_MOUSE;tr|B1AS11|B1AS11_MOUSE;tr|A2A7T1|A2A7T1_MOUSE;tr|A0A1W2P787|A0A1W2P787_MOUSE	sp|Q80TZ9|RERE_MOUSE	914	Arginine-glutamic acid dipeptide repeats protein	Rere	Yes
2.48721	2.63671	2.48627	2.64197	3.42298	3.771	3.64295	3.96183	2.28794	2.64205	2.24991	2.47634	-4.08727	-4.00149	-2.71996	-3.02232				+	WT_Control	+	WT_Control	23	23	23	50.2	50.2	50.2	60.448	0	323.31	2898000000	137	5.62536	0	6.0208	4.46808	5.62536	0	6.0208	13.4539	sp|P11983|TCPA_MOUSE;tr|F2Z483|F2Z483_MOUSE	sp|P11983|TCPA_MOUSE	257	T-complex protein 1 subunit alpha	Tcp1	Yes
2.02601	2.60319	2.15994	2.06535	3.08364	3.85407	3.50568	3.97627	1.98187	3.06553	2.15273	1.65914	-3.10743	-2.29539	-4.95623	-4.36774				+	WT_Control	+	WT_Control	22	22	22	46	46	46	56.526	0	323.31	2607500000	141	4.12728	0	5.89532	3.64732	4.12728	0	5.89532	8.22975	tr|E9Q133|E9Q133_MOUSE;sp|P80318|TCPG_MOUSE;tr|Q3U0I3|Q3U0I3_MOUSE;tr|F6Q609|F6Q609_MOUSE	tr|E9Q133|E9Q133_MOUSE;sp|P80318|TCPG_MOUSE;tr|Q3U0I3|Q3U0I3_MOUSE;tr|F6Q609|F6Q609_MOUSE	541	T-complex protein 1 subunit gamma	Cct3	Yes
0.98999	2.00652	2.17256	1.69565	-3.153	-3.08333	-4.37216	-4.74776	-0.794857	-1.01192	-0.343548	-0.0411243	-3.94619	-4.73312	-4.20653	-3.47828				+	WT_Control	+	WT_Control	10	10	10	29.7	29.7	29.7	35.869	0	323.31	682750000	44	5.37304	0	5.80721	4.23898	5.37304	0	5.80721	12.3569	sp|Q9Z104|HM20B_MOUSE;tr|F7AVN4|F7AVN4_MOUSE;tr|Q05DT2|Q05DT2_MOUSE;tr|E9Q2W1|E9Q2W1_MOUSE	sp|Q9Z104|HM20B_MOUSE;tr|F7AVN4|F7AVN4_MOUSE;tr|Q05DT2|Q05DT2_MOUSE;tr|E9Q2W1|E9Q2W1_MOUSE	1607	SWI/SNF-related matrix-associated actin-dependent regulator of chromatin subfamily E member 1-related	Hmg20b	Yes
1.40392	1.7877	1.5253	1.81696	2.58314	3.15357	3.07573	3.26063	1.71192	1.94767	1.81063	1.42586	-4.17952	-3.85599	-4.10189	-4.19932				+	WT_Control	+	WT_Control	31	30	30	40	37.9	37.9	126.4	0	323.31	1703800000	174	8.07436	0	5.71765	5.06888	8.07436	0	5.71765	25.0785	sp|Q62141|SIN3B_MOUSE;tr|A0A1D5RM25|A0A1D5RM25_MOUSE	sp|Q62141|SIN3B_MOUSE	767	Paired amphipathic helix protein Sin3b	Sin3b	Yes
1.54448	2.05381	1.2765	2.13851	3.83639	3.74981	3.32844	3.54857	2.59583	1.73513	2.24743	1.64808	-2.97988	-4.03491	-4.43789	-4.33239				+	WT_Control	+	WT_Control	16	16	16	39.2	39.2	39.2	59.652	0	323.31	2389300000	105	5.17919	0	5.69959	4.09509	5.17919	0	5.69959	11.589	sp|P80313|TCPH_MOUSE;tr|A0A0N4SV00|A0A0N4SV00_MOUSE;tr|A0A0N4SUI8|A0A0N4SUI8_MOUSE	sp|P80313|TCPH_MOUSE;tr|A0A0N4SV00|A0A0N4SV00_MOUSE	536	T-complex protein 1 subunit eta	Cct7	Yes
2.02876	2.27128	2.18947	2.54245	3.41454	3.65332	3.18934	3.72948	1.48476	2.16299	2.05053	1.75037	-2.29705	-5.25393	-2.43303	-3.75334				+	WT_Control	+	WT_Control	16	16	16	38.2	38.2	38.2	58.066	0	323.31	2440700000	112	3.73775	0	5.69233	3.3523	3.73775	0	5.69233	7.13291	sp|P80315|TCPD_MOUSE;tr|G5E839|G5E839_MOUSE;tr|G3UYW5|G3UYW5_MOUSE	sp|P80315|TCPD_MOUSE;tr|G5E839|G5E839_MOUSE	538	T-complex protein 1 subunit delta	Cct4	Yes
0.776442	0.607494	0.892086	1.24646	-3.68366	-3.90018	-2.57647	-3.71423	-0.0410004	0	0.221273	-0.47086	-4.04974	-4.8605	-5.15576	-4.6297				+	WT_Control	+	WT_Control	9	9	9	21.4	21.4	21.4	61.521	0	323.31	397150000	40	6.06181	0	5.55455	4.37198	6.06181	0	5.55455	14.9925	sp|Q3UHF3|MIER3_MOUSE;tr|F7BFR0|F7BFR0_MOUSE;tr|A0A338P6F0|A0A338P6F0_MOUSE;tr|D6RET2|D6RET2_MOUSE;tr|A0A338P704|A0A338P704_MOUSE	sp|Q3UHF3|MIER3_MOUSE;tr|F7BFR0|F7BFR0_MOUSE	638	Mesoderm induction early response protein 3	Mier3	Yes
0.206541	1.97771	0.00403786	1.37383	-2.75125	-4.55325	-4.10298	-4.50333	-0.674412	-1.07742	-4.78356	-4.55767	-3.39416	-5.15248	-4.70066	-5.3975				+	WT_Control	+	WT_Control	5	5	5	19.9	19.9	19.9	39.917	0	184.54	398980000	26	3.85246	0	5.55173	3.36603	3.85246	0	5.55173	7.40884	sp|Q9DC33|HM20A_MOUSE;tr|A0A1L1SRA5|A0A1L1SRA5_MOUSE	sp|Q9DC33|HM20A_MOUSE	1465	High mobility group protein 20A	Hmg20a	Yes
1.81522	2.02373	1.76459	1.89106	1.36828	2.03451	2.09391	2.31829	1.46701	1.76575	1.75956	1.61428	-3.20915	-3.60435	-4.6032	-3.27855				+	WT_Control	+	WT_Control	24	24	24	36.2	36.2	36.2	109.51	0	323.31	1313400000	204	5.57579	0	5.54746	4.18218	5.57579	0	5.54746	13.0084	sp|Q5SPL2|PHF12_MOUSE;tr|Q5SS87|Q5SS87_MOUSE;tr|F7AXU7|F7AXU7_MOUSE;tr|F7AKS4|F7AKS4_MOUSE;tr|F6U3I4|F6U3I4_MOUSE	sp|Q5SPL2|PHF12_MOUSE	694	PHD finger protein 12	Phf12	Yes
1.47049	1.72383	1.72091	1.71237	1.2861	1.60459	1.4437	1.48322	1.17977	1.66224	1.5442	1.08709	-3.13338	-3.81504	-4.76421	-3.74443				+	WT_Control	+	WT_Control	21	21	21	21.8	21.8	21.8	147.64	0	323.31	1062600000	134	5.44129	0	5.52116	4.11274	5.44129	0	5.52116	12.4785	sp|A2CG63|ARI4B_MOUSE;tr|Z4YMH1|Z4YMH1_MOUSE;tr|Z4YL44|Z4YL44_MOUSE;tr|A0A1Y7VIX3|A0A1Y7VIX3_MOUSE	sp|A2CG63|ARI4B_MOUSE;tr|Z4YMH1|Z4YMH1_MOUSE;tr|Z4YL44|Z4YL44_MOUSE	85	AT-rich interactive domain-containing protein 4B	Arid4b	Yes
1.38821	1.37527	0.941494	1.42416	1.43073	1.45429	0.741667	1.57738	1.58105	-3.78683	1.09755	1.24089	-3.64369	-4.60448	-4.13891	-4.39092				+	WT_Control	+	WT_Control	7	7	7	31.4	31.4	31.4	33.509	0	95.503	1075200000	43	6.37523	0	5.47678	4.43047	6.37523	0	5.47678	16.292	sp|P47911|RL6_MOUSE;tr|A0A0J9YU32|A0A0J9YU32_MOUSE	sp|P47911|RL6_MOUSE	376	60S ribosomal protein L6	Rpl6
1.27709	1.45881	1.26146	1.63877	-1.77267	-2.7618	-1.9024	-2.02047	0.177635	0.619316	0.443422	0.0707951	-3.73827	-4.03347	-3.94215	-4.13573				+	WT_Control	+	WT_Control	16	16	16	57.1	57.1	57.1	57.908	0	323.31	603010000	109	8.02518	0	5.37144	4.78508	8.02518	0	5.37144	24.1372	sp|Q5UAK0|MIER1_MOUSE	sp|Q5UAK0|MIER1_MOUSE	706	Mesoderm induction early response protein 1	Mier1	Yes
1.22798	1.25147	0.570097	0.813961	1.89626	2.31342	1.56343	2.87058	1.91061	1.60073	1.98199	1.83235	-4.49293	-3.57282	-5.0225	-4.37346				+	WT_Control	+	WT_Control	9	9	9	34.7	34.7	34.7	37.657	0	323.31	1140900000	74	5.3529	0	5.33131	3.97168	5.3529	0	5.33131	12.0528	sp|Q3U1T3|BRM1L_MOUSE	sp|Q3U1T3|BRM1L_MOUSE	628	Breast cancer metastasis-suppressor 1-like protein	Brms1l	Yes
-0.139149	0.994194	0.698029	1.32718	0.0255966	0.38764	-0.598782	0.0191879	1.19487	1.40224	1.75928	1.79553	-5.12163	-5.0743	-3.30723	-4.65043				+	WT_Control	+	WT_Control	26	26	26	22.3	22.3	22.3	191.98	0	323.31	660820000	121	4.22974	0	5.25846	3.44269	4.22974	0	5.25846	8.381	tr|Q5SXR6|Q5SXR6_MOUSE;sp|Q68FD5|CLH1_MOUSE;tr|F6Z1R4|F6Z1R4_MOUSE	tr|Q5SXR6|Q5SXR6_MOUSE;sp|Q68FD5|CLH1_MOUSE	795	Clathrin heavy chain	Cltc
1.73903	0.977825	1.69746	-0.189259	-4.57489	-3.85631	-3.1631	-5.71197	-1.82701	-2.60872	-2.82867	-3.9208	-3.53874	-5.12138	-4.70095	-3.11283				+	WT_Control	+	WT_Control	29	29	25	33.7	33.7	30.3	145.35	0	323.31	443360000	76	3.66626	0	5.17474	3.12926	3.66626	0.000777778	5.17474	6.86613	sp|Q80TS5|ZN423_MOUSE;tr|G3UW89|G3UW89_MOUSE;tr|G3UZP1|G3UZP1_MOUSE	sp|Q80TS5|ZN423_MOUSE;tr|G3UW89|G3UW89_MOUSE	912	Zinc finger protein 423	Znf423
-4.48921	3.01132	3.35632	3.65908	2.86454	2.54995	2.81874	2.72099	2.20415	2.45662	2.56357	2.65921	-2.87298	-3.47127	-4.71713	-3.8216				+	WT_Control	+	WT_Control	5	5	3	53.9	53.9	41.4	13.509	0	20.91	3500900000	34	1.36322	0.010902	5.10512	1.70179	1.36322	0.018781	5.10512	2.43119	sp|Q3THW5|H2AV_MOUSE;sp|P0C0S6|H2AZ_MOUSE;tr|Q8R029|Q8R029_MOUSE;tr|Q3UA95|Q3UA95_MOUSE;tr|G3UWL7|G3UWL7_MOUSE	sp|Q3THW5|H2AV_MOUSE;sp|P0C0S6|H2AZ_MOUSE;tr|Q8R029|Q8R029_MOUSE;tr|Q3UA95|Q3UA95_MOUSE	243	Histone H2A.V	H2az2
0.83709	1.03624	1.08079	1.10958	1.92275	2.56852	2.30339	2.53809	0.483294	1.74832	1.2898	0.801252	-5.36579	-3.69754	-4.30288	-2.89599				+	WT_Control	+	WT_Control	21	21	21	51.2	51.2	51.2	59.623	0	323.31	1090000000	88	4.16094	0	5.08148	3.33418	4.16094	0	5.08148	8.14265	sp|P80316|TCPE_MOUSE;tr|E0CZA1|E0CZA1_MOUSE	sp|P80316|TCPE_MOUSE	539	T-complex protein 1 subunit epsilon	Cct5	Yes
0.011919	0.290686	0.080225	0.858549	-0.25651	0.389671	0.305958	0.311041	-0.185007	0.0613842	0.075058	-0.224396	-4.99858	-3.30937	-5.46517	-5.10573				+	WT_Control	+	WT_Control	23	23	23	19.9	19.9	19.9	192.21	0	323.31	424590000	116	4.16661	0	5.03005	3.31456	4.16661	0	5.03005	8.14498	sp|Q3UXZ9|KDM5A_MOUSE;tr|A0A0N4SVA7|A0A0N4SVA7_MOUSE;tr|Q921T5|Q921T5_MOUSE;tr|F7BXT3|F7BXT3_MOUSE;sp|Q80Y84|KDM5B_MOUSE;sp|Q62240|KDM5D_MOUSE;sp|P41230|KDM5C_MOUSE	sp|Q3UXZ9|KDM5A_MOUSE;tr|A0A0N4SVA7|A0A0N4SVA7_MOUSE	657	Lysine-specific demethylase 5A	Kdm5a	Yes
-0.0740891	0.838692	0.375713	0.487795	-4.40152	-3.51172	-3.53934	-4.14634	-4.68975	-0.0618477	-4.0785	-4.2888	-4.83394	-3.62056	-3.94366	-5.68191				+	WT_Control	+	WT_Control	6	6	4	16.2	16.2	12.5	68.03	0	99.875	267610000	26	4.19461	0	4.92705	3.28195	4.19461	0	4.92705	8.19463	tr|A0A0B4J1E7|A0A0B4J1E7_MOUSE;sp|O35343|IMA3_MOUSE;tr|D3YTN1|D3YTN1_MOUSE	tr|A0A0B4J1E7|A0A0B4J1E7_MOUSE;sp|O35343|IMA3_MOUSE;tr|D3YTN1|D3YTN1_MOUSE	149	Importin subunit alpha-3	Kpna4	Yes
1.20242	0.678169	-0.231609	-0.0175323	-2.91411	-4.47436	-3.93574	0.821308	-4.96964	-5.28255	0.316851	-4.83745	-4.36118	-4.48281	-4.44697	-3.83138				+	WT_Control	+	WT_Control	4	4	2	22.2	22.2	10.8	23.464	0	34.872	395050000	20	4.88583	0	4.68845	3.44273	4.88583	0	4.68845	10.1517	sp|P19253|RL13A_MOUSE;tr|A0A1B0GSB2|A0A1B0GSB2_MOUSE;tr|A0A1B0GSQ6|A0A1B0GSQ6_MOUSE;tr|A0A1B0GS68|A0A1B0GS68_MOUSE;tr|A0A1B0GSL5|A0A1B0GSL5_MOUSE;tr|A0A1B0GSC2|A0A1B0GSC2_MOUSE;tr|A0A1B0GT00|A0A1B0GT00_MOUSE;tr|A0A1B0GTA1|A0A1B0GTA1_MOUSE;tr|A0A1B0GQW6|A0A1B0GQW6_MOUSE;tr|A0A1B0GSJ2|A0A1B0GSJ2_MOUSE;tr|A0A1B0GSF0|A0A1B0GSF0_MOUSE	sp|P19253|RL13A_MOUSE;tr|A0A1B0GSB2|A0A1B0GSB2_MOUSE;tr|A0A1B0GSQ6|A0A1B0GSQ6_MOUSE;tr|A0A1B0GS68|A0A1B0GS68_MOUSE;tr|A0A1B0GSL5|A0A1B0GSL5_MOUSE;tr|A0A1B0GSC2|A0A1B0GSC2_MOUSE;tr|A0A1B0GT00|A0A1B0GT00_MOUSE;tr|A0A1B0GTA1|A0A1B0GTA1_MOUSE	286	60S ribosomal protein L13a	Rpl13a
0.422445	1.18661	-0.0161457	1.03372	-1.95179	-2.14372	-2.18126	-1.72799	-1.20054	-1.37389	-1.28422	-0.9718	-4.62799	-4.5859	-3.64266	-2.59932				+	WT_Control	+	WT_Control	9	9	9	39.8	39.8	39.8	47.82	0	323.31	351740000	69	3.73904	0.000861538	4.52063	2.90892	3.73904	0.000788732	4.52063	6.91165	sp|E9Q6W4|ZN296_MOUSE	sp|E9Q6W4|ZN296_MOUSE	112	Zinc finger protein 296	Znf296
0.842865	0.776451	0.674124	0.867136	1.48938	1.79069	-0.823624	2.8218	-4.3089	1.17342	-4.47404	0.968857	-3.15244	-3.0495	-4.51158	-4.05315				+	WT_Control	+	WT_Control	4	4	4	34.5	34.5	34.5	17.156	0	273.75	779530000	41	4.80681	0	4.48181	3.303	4.80681	0	4.48181	9.80941	tr|Q8R2K3|Q8R2K3_MOUSE;sp|Q9CYR0|SSBP_MOUSE	tr|Q8R2K3|Q8R2K3_MOUSE;sp|Q9CYR0|SSBP_MOUSE	1802	Single-stranded DNA-binding protein, mitochondrial	Ssbp1
3.88063	4.44177	2.19052	-4.27275	-5.13921	3.37729	-4.53713	-4.89791	-3.4825	-3.74923	-4.34182	-3.27442	-4.78193	-4.3753	2.19129	-4.36041				+	WT_Control			4	4	4	27	27	27	13.992	0	135.34	2684900000	18	0.842611	0.0272267	4.39163	1.21589	0.842611	0.0684583	4.39163	1.61941	sp|Q8CGP2|H2B1P_MOUSE;sp|Q8CGP1|H2B1K_MOUSE;sp|Q6ZWY9|H2B1C_MOUSE;sp|Q64525|H2B2B_MOUSE;sp|Q64478|H2B1H_MOUSE;sp|Q64475|H2B1B_MOUSE;sp|P10854|H2B1M_MOUSE;sp|P10853|H2B1F_MOUSE;tr|Q8CBB6|Q8CBB6_MOUSE;sp|Q9D2U9|H2B3A_MOUSE;sp|Q8CGP0|H2B3B_MOUSE;sp|Q64524|H2B2E_MOUSE;sp|P70696|H2B1A_MOUSE	sp|Q8CGP2|H2B1P_MOUSE;sp|Q8CGP1|H2B1K_MOUSE;sp|Q6ZWY9|H2B1C_MOUSE;sp|Q64525|H2B2B_MOUSE;sp|Q64478|H2B1H_MOUSE;sp|Q64475|H2B1B_MOUSE;sp|P10854|H2B1M_MOUSE;sp|P10853|H2B1F_MOUSE;tr|Q8CBB6|Q8CBB6_MOUSE;sp|Q9D2U9|H2B3A_MOUSE;sp|Q8CGP0|H2B3B_MOUSE;sp|Q64524|H2B2E_MOUSE	250	Histone H2B type 1-P	Hist1h2bp
-0.0707321	-0.0573025	0.0733509	0.323383	-1.24412	-1.36096	-1.20238	-3.48143	-4.63829	-1.28932	-0.994915	-1.63906	-3.32326	-4.24668	-4.43643	-4.05179				+	WT_Control	+	WT_Control	6	4	4	14.2	9.8	9.8	57.772	0	53.097	250000000	33	5.37315	0	4.08171	3.23941	5.37315	0	4.08171	11.3375	sp|O35344|IMA4_MOUSE	sp|O35344|IMA4_MOUSE	150	Importin subunit alpha-4	Kpna3	Yes
-0.559347	-0.46034	-0.00305939	-0.409328	-3.26773	-5.33173	-4.43543	-4.35612	-4.00562	-2.9824	-5.30693	-1.21528	-3.92754	-4.84878	-4.57321	-4.40921				+	WT_Control	+	WT_Control	7	7	7	17.1	17.1	17.1	56.536	0	60.251	155130000	19	5.70059	0	4.08167	3.32174	5.70059	0	4.08167	12.4149	sp|Q7TSZ8|NACC1_MOUSE;tr|A0A571BEI5|A0A571BEI5_MOUSE;tr|A0A571BER1|A0A571BER1_MOUSE;tr|A0A571BFZ2|A0A571BFZ2_MOUSE;tr|A0A571BE53|A0A571BE53_MOUSE	sp|Q7TSZ8|NACC1_MOUSE;tr|A0A571BEI5|A0A571BEI5_MOUSE;tr|A0A571BER1|A0A571BER1_MOUSE	901	Nucleus accumbens-associated protein 1	Nacc1
0.125004	0.313742	0.140329	0.346264	0.526661	0.843143	0.877836	1.02135	0.0046711	0.398838	-0.267498	-0.323994	-5.04173	-3.74161	-3.70896	-2.71888				+	WT_Control	+	WT_Control	17	17	17	22.3	22.3	22.3	142.05	0	323.31	474680000	117	3.81203	0.000848485	4.03413	2.72622	3.81203	0.0008	4.03413	6.95834	sp|F8VPQ2|ARI4A_MOUSE;tr|E9Q9V1|E9Q9V1_MOUSE;tr|Q8BY40|Q8BY40_MOUSE	sp|F8VPQ2|ARI4A_MOUSE	118	AT-rich interactive domain-containing protein 4A	Arid4a	Yes
-2.78824	-0.325134	0.138235	-0.568129	-5.58806	-5.20807	-3.83612	-4.66762	-4.42798	-4.53844	-4.79544	-4.89146	-4.22088	-5.14807	-5.30138	-4.47198				+	WT_Control	+	WT_Control	17	17	17	15.1	15.1	15.1	215.68	0	323.31	126270000	49	2.84488	0.00151351	3.89976	2.29254	2.84488	0.000602151	3.89976	4.86824	sp|Q9EPQ8|TCF20_MOUSE	sp|Q9EPQ8|TCF20_MOUSE	1481	Transcription factor 20	Tcf20	Yes
-1.14119	-0.929628	-1.32683	-1.42836	-4.05806	-4.57213	-4.87169	-3.92242	-4.94017	-4.08055	-1.29606	-1.3683	-5.23535	-4.51751	-5.07576	-5.002				+	WT_Control	+	WT_Control	6	6	6	25.9	25.9	25.9	59.267	0	118.45	101940000	30	5.96598	0	3.75115	3.15329	5.96598	0	3.75115	12.9528	sp|Q3U3N0|MIER2_MOUSE;tr|E9Q119|E9Q119_MOUSE;tr|E9Q674|E9Q674_MOUSE;tr|E9Q3D9|E9Q3D9_MOUSE	sp|Q3U3N0|MIER2_MOUSE	630	Mesoderm induction early response protein 2	Mier2	Yes
-1.03599	0.038847	-1.08944	0.268194	-5.9898	-3.53151	-2.89719	-4.35024	-1.59424	-5.90286	-4.18747	-5.48886	-4.0663	-3.37817	-4.23539	-5.05132				+	WT_Control	+	WT_Control	13	13	13	23.1	23.1	23.1	132.4	0	201.72	147670000	26	3.55303	0.0008	3.7282	2.49592	3.55303	0.000746667	3.7282	6.27943	sp|Q8BXJ2|TREF1_MOUSE	sp|Q8BXJ2|TREF1_MOUSE	1039	Transcriptional-regulating factor 1	Trerf1	Yes
0.798111	-0.989031	-0.342892	-0.878246	-3.38456	-4.56556	-2.49245	-3.57767	-3.3645	-1.16745	-1.65571	-2.80237	-4.98978	-2.23093	-3.83811	-4.99283				+	WT_Control	+	WT_Control	24	24	24	15.2	15.2	15.2	282.52	0	323.31	178080000	79	2.5002	0.00404878	3.6599	2.06703	2.5002	0.0012844	3.6599	4.20383	sp|Q3UHR0|BAHC1_MOUSE;tr|E9Q7G4|E9Q7G4_MOUSE	sp|Q3UHR0|BAHC1_MOUSE;tr|E9Q7G4|E9Q7G4_MOUSE	639	BAH and coiled-coil domain-containing protein 1	Bahcc1	Yes
-1.02791	-0.706028	-0.716768	-0.639595	-5.58171	-3.98443	-5.03948	-4.86454	-2.49454	-2.85843	-4.38699	-2.59857	-5.27164	-4.2656	-3.70901	-4.36525				+	WT_Control	+	WT_Control	7	7	7	9.5	9.5	9.5	134.69	0	323.31	118750000	33	4.43675	0.000835821	3.6303	2.71928	4.43675	0	3.6303	8.34507	tr|A2CG76|A2CG76_MOUSE;sp|Q9Z148|EHMT2_MOUSE;tr|H3BIW5|H3BIW5_MOUSE;tr|G3UYH7|G3UYH7_MOUSE;tr|A2CG77|A2CG77_MOUSE	tr|A2CG76|A2CG76_MOUSE;sp|Q9Z148|EHMT2_MOUSE	1611	Histone-lysine N-methyltransferase EHMT2	Ehmt2	Yes
-0.71188	0.04772	-0.438869	-0.659389	-4.70308	-4.42118	-3.07396	-3.75697	-1.34541	-1.22811	-2.30012	-1.61828	-3.95318	-4.12879	-3.84353	-4.11454				+	WT_Control	+	WT_Control	18	18	18	24.7	24.7	24.7	141.13	0	323.31	166960000	83	5.88531	0	3.5694	3.00919	5.88531	0	3.5694	12.4731	tr|Z4YJZ7|Z4YJZ7_MOUSE;tr|A0A0H2UH19|A0A0H2UH19_MOUSE;sp|Q5DW34|EHMT1_MOUSE;tr|E9Q5A3|E9Q5A3_MOUSE;tr|A0A0A6YWA0|A0A0A6YWA0_MOUSE;tr|A0A1B0GXE2|A0A1B0GXE2_MOUSE;tr|A2AIS5|A2AIS5_MOUSE;tr|A0A0G2JFI9|A0A0G2JFI9_MOUSE	tr|Z4YJZ7|Z4YJZ7_MOUSE;tr|A0A0H2UH19|A0A0H2UH19_MOUSE;sp|Q5DW34|EHMT1_MOUSE;tr|E9Q5A3|E9Q5A3_MOUSE	685	Histone-lysine N-methyltransferase EHMT1	Ehmt1	Yes
-0.72537	-0.506153	-0.0809841	-1.63568	-4.60663	-3.78995	-4.96085	-2.33166	-1.40175	-0.926153	-3.78149	-5.02566	-4.26972	-4.61304	-3.41626	-4.46331				+	WT_Control	+	WT_Control	4	4	2	46.1	46.1	32.6	10.35	0	204.77	141130000	20	3.73895	0.000788732	3.45354	2.42645	3.73895	0.000756757	3.45354	6.59966	sp|Q9D0M5|DYL2_MOUSE;tr|D6RIN4|D6RIN4_MOUSE;tr|Q80ZS7|Q80ZS7_MOUSE	sp|Q9D0M5|DYL2_MOUSE;tr|D6RIN4|D6RIN4_MOUSE;tr|Q80ZS7|Q80ZS7_MOUSE	1397	Dynein light chain 2, cytoplasmic	Dynll2
-5.08615	1.33857	0.746901	1.32883	2.17054	1.93004	-4.73755	2.56512	2.27798	-4.12877	-3.66912	2.18434	-4.31297	-3.99247	-3.76606	-3.35423				+	WT_Control	+	WT_Control	3	3	3	19.1	19.1	19.1	17.671	0	125.74	1324200000	21	1.14407	0.0196148	3.43847	1.33525	1.14407	0.0329633	3.43847	2.05264	tr|F6YVP7|F6YVP7_MOUSE;tr|A0A1Y7VKY1|A0A1Y7VKY1_MOUSE;sp|P62270|RS18_MOUSE;tr|S4R1N6|S4R1N6_MOUSE	tr|F6YVP7|F6YVP7_MOUSE;tr|A0A1Y7VKY1|A0A1Y7VKY1_MOUSE;sp|P62270|RS18_MOUSE;tr|S4R1N6|S4R1N6_MOUSE	459	40S ribosomal protein S18	Rps18-ps6
-0.181753	-0.192627	-3.82242	-0.159803	-4.91063	0.0342083	0.185844	0.554232	-4.44664	-0.024025	0.0873737	-4.90306	-4.4478	-4.22507	-4.93408	-4.37175				+	WT_Control	+	WT_Control	10	10	10	21.2	21.2	21.2	59.752	0	92.86	289220000	30	1.98884	0.0094433	3.40553	1.77005	1.98884	0.00356164	3.40553	3.32581	sp|Q03265|ATPA_MOUSE;tr|D3Z6F5|D3Z6F5_MOUSE;tr|D6RJ16|D6RJ16_MOUSE	sp|Q03265|ATPA_MOUSE;tr|D3Z6F5|D3Z6F5_MOUSE	583	ATP synthase subunit alpha, mitochondrial	Atp5f1a
-0.775837	-0.147638	-0.756905	-0.111511	0.8069	1.43731	0.90131	0.926464	1.97486	1.74043	1.2978	1.41986	-3.60185	-3.31826	-5.60173	-2.83971				+	WT_Control	+	WT_Control	28	28	28	26.7	26.7	26.7	144.77	0	323.31	611970000	160	2.75496	0.00409877	3.39241	2.0748	2.75496	0.0014	3.39241	4.61517	tr|E9Q175|E9Q175_MOUSE;tr|E9PVU0|E9PVU0_MOUSE;tr|E9Q3L1|E9Q3L1_MOUSE;tr|E9Q174|E9Q174_MOUSE;tr|V9GXM4|V9GXM4_MOUSE;tr|V9GX76|V9GX76_MOUSE;sp|Q64331|MYO6_MOUSE	tr|E9Q175|E9Q175_MOUSE;tr|E9PVU0|E9PVU0_MOUSE;tr|E9Q3L1|E9Q3L1_MOUSE;tr|E9Q174|E9Q174_MOUSE;tr|V9GXM4|V9GXM4_MOUSE;tr|V9GX76|V9GX76_MOUSE;sp|Q64331|MYO6_MOUSE	1729	Unconventional myosin-6	Myo6
-0.66058	-0.0675545	-1.40306	-1.39389	-4.56027	-1.82576	-3.76074	-3.30189	-4.32999	-3.05574	-4.16148	-4.38196	-4.77393	-5.35146	-5.6912	-0.914234				+	WT_Control	+	WT_Control	7	7	7	29.8	29.8	29.8	41.461	0	209.19	140900000	25	1.54417	0.012973	3.30144	1.53426	1.54417	0.0142827	3.30144	2.63734	sp|Q8K3F7|TDH_MOUSE;tr|F7AJL7|F7AJL7_MOUSE;tr|F6Y7H0|F6Y7H0_MOUSE;tr|F6X7T7|F6X7T7_MOUSE	sp|Q8K3F7|TDH_MOUSE	1120	L-threonine 3-dehydrogenase, mitochondrial	Tdh
1.43068	1.61011	1.844	1.84429	-0.307308	0.404861	0.57181	-0.337343	-0.340401	0.419554	-0.219769	-0.554398	-2.85502	-1.36368	-1.03215	-1.11786				+	WT_Control	+	WT_Control	17	17	17	34.1	34.1	34.1	88.846	0	217.32	824400000	126	3.52681	0.00147368	3.27445	2.27642	3.52681	0.000736842	3.27445	6.08162	sp|Q62318|TIF1B_MOUSE	sp|Q62318|TIF1B_MOUSE	776	Transcription intermediary factor 1-beta	Trim28	Yes
-0.784121	-0.599262	-1.07807	-0.611719	-3.53603	-4.2963	-3.97093	-5.04979	-3.85574	-4.65986	-4.71217	-5.15858	-4.50095	-2.14305	-4.61248	-4.8736				+	WT_Control	+	WT_Control	14	14	14	16.5	16.5	16.5	184.15	0	323.31	104810000	48	2.63872	0.00441379	3.26422	1.98509	2.63872	0.00132075	3.26422	4.3852	sp|Q3UH06|RREB1_MOUSE;tr|F6UB40|F6UB40_MOUSE	sp|Q3UH06|RREB1_MOUSE	637	Ras-responsive element-binding protein 1	Rreb1	Yes
-3.63586	-0.480009	-0.458574	-0.392574	-5.46036	-3.96983	-4.84882	-4.58167	-3.5756	-4.18965	-3.61853	-5.00633	-5.05239	-4.33954	-4.28974	-4.34096				+	WT_Control	+	WT_Control	8	6	6	28.6	24.3	24.3	47.744	0	169.78	121370000	19	2.14056	0.00850526	3.2639	1.79446	2.14056	0.0026	3.2639	3.55205	sp|O88712|CTBP1_MOUSE;tr|A0A0J9YU62|A0A0J9YU62_MOUSE;tr|A0A0J9YUM4|A0A0J9YUM4_MOUSE;tr|A0A0J9YUR5|A0A0J9YUR5_MOUSE;tr|A0A0J9YVI3|A0A0J9YVI3_MOUSE;tr|A0A0J9YU66|A0A0J9YU66_MOUSE;tr|A0A0J9YTW3|A0A0J9YTW3_MOUSE	sp|O88712|CTBP1_MOUSE;tr|A0A0J9YU62|A0A0J9YU62_MOUSE;tr|A0A0J9YUM4|A0A0J9YUM4_MOUSE;tr|A0A0J9YUR5|A0A0J9YUR5_MOUSE;tr|A0A0J9YVI3|A0A0J9YVI3_MOUSE	210	C-terminal-binding protein 1	Ctbp1	Yes
-1.65121	-2.54672	-2.79552	-1.2044	-2.55768	-2.28088	-2.77053	-2.0071	-0.601601	-1.12625	-1.74381	-1.93746	-5.6172	-4.38507	-5.69249	-5.46139				+	WT_Control	+	WT_Control	16	16	16	20.9	20.9	20.9	131.84	0	323.31	97305000	51	3.2752	0.00287179	3.23958	2.18518	3.2752	0.000682927	3.23958	5.56128	sp|Q8BM75|ARI5B_MOUSE;tr|A0A1X7SB62|A0A1X7SB62_MOUSE	sp|Q8BM75|ARI5B_MOUSE	997	AT-rich interactive domain-containing protein 5B	Arid5b	Yes
-1.39766	-0.884117	-0.98424	-0.95845	-3.04202	-4.06131	-3.5393	-4.3686	-5.22032	-3.0858	-3.20554	-3.33596	-3.88127	-4.64649	-3.60805	-4.90884				+	WT_Control	+	WT_Control	7	7	7	8.8	8.8	8.8	127.29	0	120.47	85330000	23	4.17164	0.00155556	3.20504	2.41142	4.17164	0	3.20504	7.46904	tr|Q3UH28|Q3UH28_MOUSE;tr|Q3U1M7|Q3U1M7_MOUSE;tr|A2A483|A2A483_MOUSE;tr|E9Q8D1|E9Q8D1_MOUSE;tr|A2A482|A2A482_MOUSE;tr|A2A484|A2A484_MOUSE;tr|A2A485|A2A485_MOUSE	tr|Q3UH28|Q3UH28_MOUSE;tr|Q3U1M7|Q3U1M7_MOUSE;tr|A2A483|A2A483_MOUSE;tr|E9Q8D1|E9Q8D1_MOUSE;tr|A2A482|A2A482_MOUSE;tr|A2A484|A2A484_MOUSE;tr|A2A485|A2A485_MOUSE	1682	Zinc finger, MYND-type-containing 8	Zmynd8	Yes
-3.70476	-0.437141	-0.238661	0.179796	2.19441	2.39271	2.37615	2.10399	0.995571	1.95504	-4.96797	1.13911	-4.78328	-4.11673	-3.48694	-4.51015				+	WT_Control	+	WT_Control	5	5	5	34.9	34.9	34.9	23.014	0	135.08	822350000	42	1.83138	0.0110476	3.17408	1.63836	1.83138	0.00648101	3.17408	3.0598	sp|P14602|HSPB1_MOUSE;tr|D3YZ06|D3YZ06_MOUSE	sp|P14602|HSPB1_MOUSE;tr|D3YZ06|D3YZ06_MOUSE	267	Heat shock protein beta-1	Hspb1	Yes
-0.494291	-0.44663	-0.19593	-1.68516	-1.0987	-0.383568	-0.208502	0.213604	-4.64266	0.121357	-1.57428	-5.16962	-2.61379	-4.02363	-4.46554	-3.9314				+	WT_Control	+	WT_Control	2	2	2	13.6	13.6	13.6	32.108	0	314.37	239450000	29	2.96758	0.00390588	3.05309	2.00897	2.96758	0.000608696	3.05309	4.92646	sp|Q9QXV3|ING1_MOUSE;tr|A0A1B0GSP9|A0A1B0GSP9_MOUSE;tr|A0A1B0GT89|A0A1B0GT89_MOUSE	sp|Q9QXV3|ING1_MOUSE;tr|A0A1B0GSP9|A0A1B0GSP9_MOUSE;tr|A0A1B0GT89|A0A1B0GT89_MOUSE	1547	Inhibitor of growth protein 1	Ing1	Yes
-3.8925	-0.356159	-0.642923	-0.540184	-3.65218	-3.81489	-4.38989	-5.2902	0.374369	-3.31026	-5.62468	-2.68356	-3.59884	-5.1524	-4.38724	-4.4842				+	WT_Control	+	WT_Control	4	3	3	17.5	14.1	14.1	30.891	0	106.96	245720000	17	1.82194	0.0112523	3.04773	1.60008	1.82194	0.00700621	3.04773	3.03335	sp|O35326|SRSF5_MOUSE;tr|Q9D8S5|Q9D8S5_MOUSE;sp|Q8VE97|SRSF4_MOUSE;tr|Q542V3|Q542V3_MOUSE	sp|O35326|SRSF5_MOUSE;tr|Q9D8S5|Q9D8S5_MOUSE	148	Serine/arginine-rich splicing factor 5	Srsf5
3.08268	3.15725	3.41063	3.45158	3.15737	3.62608	3.51611	2.94825	2.87193	2.63153	3.34234	-4.9461	1.11444	-3.56761	1.49147	2.36449				+	WT_Control	+	WT_Control	11	1	1	29.7	4.2	4.2	42.051	0	21.663	4017500000	59	1.1486	0.0250141	2.92484	1.25249	1.1486	0.0326908	2.92484	2.03791	sp|P68134|ACTS_MOUSE;sp|P68033|ACTC_MOUSE;sp|P63268|ACTH_MOUSE;sp|P62737|ACTA_MOUSE;tr|A0A1D5RM20|A0A1D5RM20_MOUSE;tr|D3Z2K3|D3Z2K3_MOUSE;tr|A0A494B9T3|A0A494B9T3_MOUSE;tr|D3YZY0|D3YZY0_MOUSE	sp|P68134|ACTS_MOUSE;sp|P68033|ACTC_MOUSE;sp|P63268|ACTH_MOUSE;sp|P62737|ACTA_MOUSE;tr|A0A1D5RM20|A0A1D5RM20_MOUSE;tr|D3Z2K3|D3Z2K3_MOUSE;tr|A0A494B9T3|A0A494B9T3_MOUSE;tr|D3YZY0|D3YZY0_MOUSE	515	Actin, alpha skeletal muscle	Acta1	Yes
-3.87236	-0.814066	-0.092947	-0.627346	-5.53018	-3.01683	-3.49915	-4.44687	-5.08145	0.0564976	-4.30456	-2.91547	-3.95178	-4.06142	-3.76109	-4.68891				+	WT_Control	+	WT_Control	7	7	7	21.4	21.4	21.4	65.21	0	134.84	226750000	31	1.70338	0.0145124	2.76412	1.47238	1.70338	0.0105475	2.76412	2.82829	sp|Q9WTK2|CDYL_MOUSE	sp|Q9WTK2|CDYL_MOUSE	1579	Chromodomain Y-like protein	Cdyl	Yes
-4.50478	-0.213491	0.218513	0.0175323	-3.63623	-4.62652	-4.05558	-3.34897	-3.08457	-4.72752	0.270521	-4.01672	-4.78043	-4.68702	-2.31434	-3.68806				+	WT_Control	+	WT_Control	5	5	5	22.4	22.4	22.4	32.978	0	184.05	189410000	25	1.13344	0.0270464	2.7469	1.21081	1.13344	0.0337882	2.7469	2.00702	sp|Q9ESK4|ING2_MOUSE	sp|Q9ESK4|ING2_MOUSE	1498	Inhibitor of growth protein 2	Ing2	Yes
-0.78706	-0.757076	-0.519232	-3.93661	-4.66782	-1.65361	-2.50267	-4.18487	-4.61183	-1.17633	-1.46118	-1.99436	-5.01037	-3.44375	-4.4095	-3.96264				+	WT_Control	+	WT_Control	3	3	3	33.6	33.6	33.6	14.279	0	242.05	128720000	25	1.66232	0.0153651	2.70657	1.43984	1.66232	0.0121957	2.70657	2.76247	tr|G3UZA4|G3UZA4_MOUSE;tr|G3UZJ5|G3UZJ5_MOUSE;sp|P67871|CSK2B_MOUSE;tr|G3UZX4|G3UZX4_MOUSE;tr|G3UWU5|G3UWU5_MOUSE;tr|G3UXG7|G3UXG7_MOUSE;tr|G3UXU2|G3UXU2_MOUSE	tr|G3UZA4|G3UZA4_MOUSE;tr|G3UZJ5|G3UZJ5_MOUSE;sp|P67871|CSK2B_MOUSE;tr|G3UZX4|G3UZX4_MOUSE;tr|G3UWU5|G3UWU5_MOUSE	513	Casein kinase II subunit beta (Fragment)	Csnk2b	Yes
-0.232286	-0.126574	-0.410522	0.0354385	-1.22399	-1.47272	-0.948479	-0.805559	-1.26149	-0.574322	-2.66689	-1.36678	-5.42426	-1.66473	-2.86427	-1.35414				+	WT_Control	+	WT_Control	10	10	10	37.6	37.6	37.6	45.133	0	323.31	261590000	57	1.53101	0.0174545	2.64336	1.36982	1.53101	0.0162887	2.64336	2.56708	sp|Q60737|CSK21_MOUSE;tr|A2ANR6|A2ANR6_MOUSE;tr|Q6NSS6|Q6NSS6_MOUSE	sp|Q60737|CSK21_MOUSE	717	Casein kinase II subunit alpha	Csnk2a1	Yes
-1.3209	-0.938856	-1.90352	-0.929531	-1.71119	-1.09365	-0.92536	-0.695896	-0.715481	-0.249044	-0.829987	-1.06645	-4.76954	-3.98067	-3.79929	-3.10218				+	WT_Control	+	WT_Control	18	18	18	19.9	19.9	19.9	151.12	0	293.39	172210000	98	3.1658	0.00730435	2.63972	1.86934	3.1658	0.000643678	2.63972	5.15454	sp|Q8BZ47|ZN609_MOUSE	sp|Q8BZ47|ZN609_MOUSE	1043	Zinc finger protein 609	Znf609	Yes
-2.04626	-1.55215	-4.23102	-0.451468	-2.83486	0.443871	0.945368	-4.45086	-4.13295	-4.26574	2.67565	0.127666	-4.82516	-4.87798	-4.95383	-4.14339				+	WT_Control	+	WT_Control	8	1	1	51.2	10.5	10.5	19.895	0	188.29	429610000	24	1.74414	0.0156129	2.62986	1.44858	1.74414	0.00858757	2.62986	2.87268	tr|Q6ZWQ9|Q6ZWQ9_MOUSE;tr|D3YV37|D3YV37_MOUSE	tr|Q6ZWQ9|Q6ZWQ9_MOUSE;tr|D3YV37|D3YV37_MOUSE	1792	Myosin, light chain 12A, regulatory, non-sarcomeric	Myl12a
-1.35371	-0.933189	-0.934671	-2.92373	-4.0328	-4.04365	-2.71892	-4.59633	-4.27562	-2.65197	-5.04722	-4.48335	-3.76555	-3.14181	-3.69383	-5.878				+	WT_Control	+	WT_Control	3	3	3	8.3	8.3	8.3	56.141	0	114.58	87449000	21	1.82443	0.0158689	2.58347	1.463	1.82443	0.00735329	2.58347	2.98367	sp|Q9D5D8|CDYL2_MOUSE	sp|Q9D5D8|CDYL2_MOUSE	1422	Chromodomain Y-like protein 2	Cdyl2
-1.97847	-2.97845	-1.7876	-1.65923	-2.20645	-3.07977	-3.4236	-5.11473	-2.00676	-2.73187	-4.5191	-4.76547	-5.26822	-4.32953	-4.89324	-4.0373				+	WT_Control	+	WT_Control	3	3	3	6	6	6	82.669	0	159.52	85717000	21	3.09271	0.00859574	2.53114	1.79782	3.09271	0.000622222	2.53114	4.98362	sp|Q8BMS1|ECHA_MOUSE	sp|Q8BMS1|ECHA_MOUSE	1007	Trifunctional enzyme subunit alpha, mitochondrial	Hadha
-2.60303	-1.62158	-2.03582	-1.42271	-2.40332	-1.70321	-1.6959	-1.88076	-1.95313	-1.23771	-1.67646	-1.61218	-4.52278	-3.83108	-3.93613	-5.42726				+	WT_Control	+	WT_Control	17	17	17	11.5	11.5	11.5	260.13	0	263.07	103430000	69	2.85332	0.00925253	2.50853	1.7309	2.85332	0.00137255	2.50853	4.56709	tr|Q3UHL6|Q3UHL6_MOUSE;tr|A0A087WR50|A0A087WR50_MOUSE;sp|P11276|FINC_MOUSE;tr|A0A087WS56|A0A087WS56_MOUSE;tr|B9EHT6|B9EHT6_MOUSE;tr|A0A087WSN6|A0A087WSN6_MOUSE;tr|B7ZNJ1|B7ZNJ1_MOUSE;tr|A0A087WS99|A0A087WS99_MOUSE;tr|Q4KL80|Q4KL80_MOUSE	tr|Q3UHL6|Q3UHL6_MOUSE;tr|A0A087WR50|A0A087WR50_MOUSE;sp|P11276|FINC_MOUSE;tr|A0A087WS56|A0A087WS56_MOUSE;tr|B9EHT6|B9EHT6_MOUSE;tr|A0A087WSN6|A0A087WSN6_MOUSE;tr|B7ZNJ1|B7ZNJ1_MOUSE	253	Fibronectin	Fn1	Yes
1.17924	1.14791	0.714407	1.14302	0.835653	1.82613	2.1753	1.57272	1.08587	1.60728	-3.77339	1.00185	0.770981	1.21195	-3.56328	-4.23577				+	WT_Control			11	11	11	52.3	52.3	52.3	26.674	0	124.07	1089900000	53	0.885919	0.0431398	2.50017	1.03069	0.885919	0.0667789	2.50017	1.63867	sp|P62908|RS3_MOUSE;tr|A0A140LI77|A0A140LI77_MOUSE;tr|D3YV43|D3YV43_MOUSE	sp|P62908|RS3_MOUSE;tr|A0A140LI77|A0A140LI77_MOUSE;tr|D3YV43|D3YV43_MOUSE	490	40S ribosomal protein S3	Rps3
-1.78431	-1.19443	-1.21712	-1.17241	-3.78191	-4.68065	-5.25883	-3.96214	-4.30746	-4.44753	-4.27656	-4.23461	-3.88327	-2.36804	-4.93772	-4.12112				+	WT_Control	+	WT_Control	23	10	10	17.7	10.1	10.1	213.92	0	94.468	70409000	23	2.37188	0.0110459	2.48547	1.59703	2.37188	0.00150769	2.48547	3.78707	tr|F7C528|F7C528_MOUSE;tr|E9Q614|E9Q614_MOUSE;tr|B1AR17|B1AR17_MOUSE;tr|A0A5F8MQ82|A0A5F8MQ82_MOUSE;tr|F6V4V3|F6V4V3_MOUSE	tr|F7C528|F7C528_MOUSE;tr|E9Q614|E9Q614_MOUSE;tr|B1AR17|B1AR17_MOUSE	1700	DNA helicase (Fragment)	Chd3	Yes
-0.662186	-3.4695	-1.07233	-1.23304	-1.64139	-0.552111	-0.407616	-0.617943	-0.75408	-0.41477	-3.07704	-1.09298	-4.65879	-2.99265	-4.6988	-3.91756				+	WT_Control	+	WT_Control	8	8	8	58.6	58.6	58.6	28.535	0	94.307	164910000	32	1.7773	0.0157209	2.45768	1.40603	1.7773	0.00838857	2.45768	2.89837	sp|Q920S3|GATD1_MOUSE;tr|F7CAN4|F7CAN4_MOUSE;tr|A0A0G2JDS4|A0A0G2JDS4_MOUSE	sp|Q920S3|GATD1_MOUSE	1235	GATA zinc finger domain-containing protein 1	Gatad1	Yes
-1.15534	-0.73848	-1.00105	-0.67054	-1.93111	-1.44212	-1.35231	-1.03278	-4.62712	-3.67751	-3.47064	-3.35986	-3.92845	-3.24034	-2.93016	-3.25496				+	WT_Control	+	WT_Control	6	6	6	30.1	30.1	30.1	20.811	0	250.17	150910000	39	4.29612	0.00436364	2.44713	1.97514	4.29612	0	2.44713	7.21944	tr|Q9DCC5|Q9DCC5_MOUSE;sp|P23198|CBX3_MOUSE;tr|D3Z1A9|D3Z1A9_MOUSE;tr|D3Z313|D3Z313_MOUSE;tr|Q7TPM0|Q7TPM0_MOUSE;tr|Q9CYJ8|Q9CYJ8_MOUSE;sp|P83917|CBX1_MOUSE	tr|Q9DCC5|Q9DCC5_MOUSE;sp|P23198|CBX3_MOUSE	295	Cbx3 protein	Cbx3	Yes
0.159351	-4.02375	-0.801107	-1.24484	0.594215	1.09933	0.405552	1.01772	2.16221	1.27948	0.823185	1.02967	-2.20214	-4.38881	-4.78154	-4.29452				+	WT_Control	+	WT_Control	24	24	24	28.6	28.6	28.6	126.82	0	296.27	513980000	79	1.20235	0.031641	2.43917	1.17859	1.20235	0.031917	2.43917	2.08553	sp|E9Q634|MYO1E_MOUSE;tr|G3V011|G3V011_MOUSE;tr|Q8CG29|Q8CG29_MOUSE;sp|P70248|MYO1F_MOUSE;tr|A0A1L1STM1|A0A1L1STM1_MOUSE	sp|E9Q634|MYO1E_MOUSE	111	Unconventional myosin-Ie	Myo1e
-1.55758	-1.95562	-1.55066	-2.27518	1.01132	1.47191	1.02221	1.10773	-6.29004	-4.15136	-2.96025	-2.50677	-3.88755	-3.95623	-4.47074	-4.67133				+	WT_Control	+	WT_Control	37	37	37	20.4	20.4	20.4	333.13	0	323.31	316690000	129	4.05356	0.00671111	2.4117	1.91435	4.05356	0.000767123	2.4117	6.70281	tr|E9QLG3|E9QLG3_MOUSE;tr|H7BX50|H7BX50_MOUSE;sp|A2AWL7|MGAP_MOUSE	tr|E9QLG3|E9QLG3_MOUSE;tr|H7BX50|H7BX50_MOUSE;sp|A2AWL7|MGAP_MOUSE	1752	MAX gene-associated protein	Mga	Yes
-1.84856	-2.24964	-1.51135	-2.19144	-3.93294	-3.17826	-4.60506	-4.69032	-4.739	-1.37515	-1.47173	-4.02832	-4.21259	-5.65584	-4.01453	-3.48138				+	WT_Control	+	WT_Control	6	6	6	22.4	22.4	22.4	56.903	0	21.412	62971000	25	2.53559	0.0111481	2.39083	1.5991	2.53559	0.00117647	2.39083	4.01748	tr|G3X9N4|G3X9N4_MOUSE;sp|Q9DAI4|ZBT43_MOUSE;tr|A2AUS1|A2AUS1_MOUSE	tr|G3X9N4|G3X9N4_MOUSE;sp|Q9DAI4|ZBT43_MOUSE	1445	Zinc finger and BTB domain-containing protein 43	Zbtb43	Yes
-1.74962	-1.5157	-2.18871	-2.06604	-2.35371	-1.64647	-1.19273	-1.49056	-2.15606	-2.71821	-1.95263	-2.26251	-5.86638	-3.53935	-3.10418	-4.47709				+	WT_Control	+	WT_Control	5	5	5	14	14	14	57.927	0	323.31	112850000	42	2.02547	0.0157398	2.36674	1.45205	2.02547	0.00415894	2.36674	3.24241	sp|P52293|IMA1_MOUSE;tr|A2A600|A2A600_MOUSE;tr|A2A601|A2A601_MOUSE;tr|A6PW68|A6PW68_MOUSE;tr|F2Z431|F2Z431_MOUSE;tr|A2A602|A2A602_MOUSE	sp|P52293|IMA1_MOUSE;tr|A2A600|A2A600_MOUSE;tr|A2A601|A2A601_MOUSE;tr|A6PW68|A6PW68_MOUSE	396	Importin subunit alpha-1	Kpna2
-1.89854	-1.32079	-1.5684	-1.33008	-1.35289	-1.14566	-1.27372	-0.984352	-1.13668	-0.761578	-1.33044	-1.44525	-3.00664	-4.05039	-4.62383	-3.84094				+	WT_Control	+	WT_Control	20	20	20	11.6	11.6	11.6	297.59	0	215.38	144470000	82	3.20146	0.00916	2.351	1.72685	3.20146	0.000629213	2.351	5.09495	sp|A2AKX3|SETX_MOUSE;tr|F6R186|F6R186_MOUSE	sp|A2AKX3|SETX_MOUSE	75	Probable helicase senataxin	Setx
-0.269318	-0.755878	-2.08441	-0.254351	0.118631	-0.158985	-0.913477	0.0272293	-0.116611	0.303333	-0.463442	-0.72261	-4.13331	-2.07452	-4.28867	-2.09118				+	WT_Control	+	WT_Control	12	12	11	58.4	58.4	54.1	34.343	0	304.55	296200000	69	1.65931	0.0209706	2.30593	1.31703	1.65931	0.0126452	2.30593	2.71012	tr|A0A087WQB0|A0A087WQB0_MOUSE;sp|P60762|MO4L1_MOUSE;tr|A0A087WQ34|A0A087WQ34_MOUSE	tr|A0A087WQB0|A0A087WQB0_MOUSE;sp|P60762|MO4L1_MOUSE	1642	Mortality factor 4-like protein 1	Morf4l1	Yes
-0.0770702	-0.385466	-0.606482	-2.09016	3.1747	2.98488	2.11589	2.68588	2.65073	3.2611	3.80169	3.43097	-3.33992	-2.55294	-3.72377	-2.63043				+	WT_Control	+	WT_Control	29	29	29	36.6	36.6	36.6	121.94	0	323.31	1740800000	135	2.29104	0.0133445	2.27197	1.48603	2.29104	0.00231884	2.27197	3.61271	sp|Q9WTI7|MYO1C_MOUSE;tr|Q5ND45|Q5ND45_MOUSE	sp|Q9WTI7|MYO1C_MOUSE	1577	Unconventional myosin-Ic	Myo1c
-1.51239	-1.43705	-1.33807	-0.739614	-3.85804	-4.37835	-3.71022	-4.07872	-5.13674	-4.8665	-4.36603	-4.39833	-2.86237	-3.74814	-2.67183	-4.78976				+	WT_Control	+	WT_Control	14	14	14	12.7	12.7	12.7	222.94	0	323.31	77620000	29	2.33416	0.0135726	2.26124	1.49214	2.33416	0.00192701	2.26124	3.67421	tr|E9Q9Y4|E9Q9Y4_MOUSE;sp|Q3URK3|TET1_MOUSE;tr|G3UXI7|G3UXI7_MOUSE;tr|G3UZ35|G3UZ35_MOUSE	tr|E9Q9Y4|E9Q9Y4_MOUSE;sp|Q3URK3|TET1_MOUSE	1748	Methylcytosine dioxygenase TET	Tet1
2.34966	2.84582	1.33609	2.17913	-0.989685	-2.75439	-0.640102	-0.758757	-1.59249	-0.67268	-2.44968	-1.88403	-0.781982	0.587421	-0.180201	0.292412				+	WT_Control	+	WT_Control	29	29	29	34.9	34.9	34.9	112.72	0	323.31	1071900000	132	2.63997	0.0128571	2.19826	1.53328	2.63997	0.00125	2.19826	4.11893	tr|Q921K2|Q921K2_MOUSE;sp|P11103|PARP1_MOUSE;tr|A0A0A6YY63|A0A0A6YY63_MOUSE	tr|Q921K2|Q921K2_MOUSE;sp|P11103|PARP1_MOUSE	1808	Poly [ADP-ribose] polymerase	Parp1	Yes
-2.00131	-1.51818	-1.6715	-1.88218	-2.3699	-1.34022	-1.56551	-0.952164	-2.16322	-1.92079	-1.99808	-3.6488	-4.58805	-4.48519	-3.71336	-2.88249				+	WT_Control	+	WT_Control	7	7	7	10.7	10.7	10.7	100.78	0	114.81	104740000	50	2.70945	0.0126316	2.14898	1.52335	2.70945	0.0012963	2.14898	4.20797	sp|Q8VBW5|BBX_MOUSE	sp|Q8VBW5|BBX_MOUSE	1161	HMG box transcription factor BBX	Bbx	Yes
-1.25882	-1.53703	-0.261639	-1.07245	-4.17468	-0.424786	-0.522419	-4.30688	-1.71228	-0.637396	-3.92625	-3.4923	-3.77565	-2.09278	-1.65174	-4.69523				+	WT_Control	+	WT_Control	7	7	7	27.2	27.2	27.2	38.092	0	105.11	198280000	42	1.41722	0.032897	2.02137	1.14583	1.41722	0.0211171	2.02137	2.33926	sp|Q99L45|IF2B_MOUSE;tr|E0CXJ3|E0CXJ3_MOUSE	sp|Q99L45|IF2B_MOUSE	1284	Eukaryotic translation initiation factor 2 subunit 2	Eif2s2
-2.30923	-2.07588	-2.31976	-1.92108	-4.71064	-4.57416	-1.80001	-4.05786	-4.58218	-4.2074	-4.91519	-5.45788	-4.35861	-5.57319	-3.2423	-3.25122				+	WT_Control	+	WT_Control	5	5	5	19.7	19.7	19.7	32.191	0	58.888	43997000	16	1.87215	0.0248392	1.94984	1.24742	1.87215	0.00797661	1.94984	2.9405	sp|P17751|TPIS_MOUSE;tr|H7BXC3|H7BXC3_MOUSE	sp|P17751|TPIS_MOUSE;tr|H7BXC3|H7BXC3_MOUSE	279	Triosephosphate isomerase	Tpi1
-0.519444	-3.08979	-0.996441	-1.00288	-0.135969	-0.308222	-0.867462	-4.35441	-0.390091	-5.32546	-2.53551	-1.26596	-1.23557	-4.10623	-4.34839	-3.62408				+	WT_Control	+	WT_Control	6	6	2	26.1	26.1	6.7	37.54	0	139.98	210540000	35	1.09647	0.0461571	1.92643	1.00555	1.09647	0.0402443	1.92643	1.89648	sp|P62137|PP1A_MOUSE	sp|P62137|PP1A_MOUSE	451	Serine/threonine-protein phosphatase PP1-alpha catalytic subunit	Ppp1ca	Yes
-2.84778	-2.12264	-1.80215	-1.92435	-3.37905	-4.08248	-4.8456	-3.29988	-4.59164	-2.20976	-4.16326	-4.60435	-4.39361	-5.0338	-3.64317	-3.27254				+	WT_Control	+	WT_Control	16	4	1	53.5	18.7	2.7	49.953	0	156.97	118820000	22	2.23621	0.0211971	1.91155	1.31183	2.23621	0.00338028	1.91155	3.43087	sp|Q9CWF2|TBB2B_MOUSE	sp|Q9CWF2|TBB2B_MOUSE	1356	Tubulin beta-2B chain	Tubb2b
-0.702759	-0.548893	-1.64972	-1.20154	-0.0599842	1.11515	0.486229	-3.13295	0.759176	0.664362	1.30166	1.07805	-4.37173	-3.34941	-2.33642	-1.66139				+	WT_Control	+	WT_Control	8	3	3	25.1	10.9	10.9	28.723	0	234.71	416640000	39	1.59667	0.032875	1.90401	1.15855	1.59667	0.0164513	1.90401	2.56108	tr|D3Z6I8|D3Z6I8_MOUSE;tr|E9Q7Q3|E9Q7Q3_MOUSE;tr|D3Z2H9|D3Z2H9_MOUSE;tr|D3YVR0|D3YVR0_MOUSE	tr|D3Z6I8|D3Z6I8_MOUSE;tr|E9Q7Q3|E9Q7Q3_MOUSE;tr|D3Z2H9|D3Z2H9_MOUSE	1724	Tropomyosin alpha-3 chain	Tpm3
-3.58764	-0.696762	-0.898037	-2.09134	-2.38852	-2.79042	-2.50795	-2.5655	-2.10804	-1.85879	-1.76778	-2.95698	-4.83051	-2.24658	-3.22183	-4.57836				+	WT_Control	+	WT_Control	7	7	3	14.1	14.1	7.1	60.182	0	323.31	104730000	37	1.10295	0.0466051	1.90088	1.00097	1.10295	0.0400153	1.90088	1.90273	sp|Q60960|IMA5_MOUSE;tr|G3UXT6|G3UXT6_MOUSE;tr|G3UZK5|G3UZK5_MOUSE	sp|Q60960|IMA5_MOUSE	726	Importin subunit alpha-5	Kpna1	Yes
-2.76515	-2.53796	-4.1572	-2.61906	-3.27922	-4.22019	-2.47506	-3.01482	-2.56561	-4.78272	-2.87137	-4.2504	-5.67587	-4.09558	-5.16559	-4.57364				+	WT_Control	+	WT_Control	8	8	8	6	6	6	236.25	0	243.91	59393000	30	1.95041	0.0263562	1.85783	1.22677	1.95041	0.00687805	1.85783	3.02377	tr|E9QAI5|E9QAI5_MOUSE;sp|B2RQC6|PYR1_MOUSE;tr|G3UWN2|G3UWN2_MOUSE;tr|E9QAT6|E9QAT6_MOUSE	tr|E9QAI5|E9QAI5_MOUSE;sp|B2RQC6|PYR1_MOUSE;tr|G3UWN2|G3UWN2_MOUSE	94	Aspartate carbamoyltransferase	Cad	Yes
-3.09256	-2.02835	-1.95974	-1.48611	-4.8728	-3.76714	-2.70703	-3.2698	-2.81447	-2.43961	-2.45602	-3.41611	-3.38252	-3.10465	-4.27225	-4.88609				+	WT_Control	+	WT_Control	12	12	12	21.6	21.6	21.6	94.132	0	238.17	70030000	62	1.80075	0.0329193	1.76969	1.15548	1.80075	0.0110939	1.76969	2.8021	sp|Q61316|HSP74_MOUSE;tr|Q3U2G2|Q3U2G2_MOUSE	sp|Q61316|HSP74_MOUSE;tr|Q3U2G2|Q3U2G2_MOUSE	741	Heat shock 70 kDa protein 4	Hspa4	Yes
-3.40325	-2.83636	-3.02439	-2.90408	-5.6868	-3.78088	-4.98871	-4.42445	-4.78433	-4.94574	-3.08921	-4.81694	-4.01924	-5.5714	-5.16492	-3.96777				+	WT_Control	+	WT_Control	3	3	3	8.2	8.2	8.2	74.812	0	105.74	22262000	11	2.07646	0.0335062	1.63881	1.15018	2.07646	0.00592208	1.63881	3.12258	sp|Q0VEE6|ZN800_MOUSE;tr|D3YV79|D3YV79_MOUSE;tr|D3YZL3|D3YZL3_MOUSE	sp|Q0VEE6|ZN800_MOUSE;tr|D3YV79|D3YV79_MOUSE	598	Zinc finger protein 800	Znf800	Yes
-3.275	-2.88222	-2.71254	-2.5665	-4.92442	-2.84367	-3.7222	-4.0375	-5.08392	-4.09122	-5.37632	-2.4551	-4.91197	-4.11087	-5.49888	-3.29241				+	WT_Control	+	WT_Control	10	10	10	16.5	16.5	16.5	82.406	0	51.926	66732000	28	1.71025	0.0390444	1.59447	1.0601	1.71025	0.0143579	1.59447	2.63951	sp|P49718|MCM5_MOUSE	sp|P49718|MCM5_MOUSE	387	DNA replication licensing factor MCM5	Mcm5
-3.98691	-2.8408	-2.82838	-2.79764	-4.17015	-3.21245	-3.50495	-5.63571	-5.708	-3.91754	-3.84904	-4.11257	-5.01509	-5.38937	-3.75324	-4.57171				+	WT_Control	+	WT_Control	5	5	5	7.8	7.8	7.8	116.95	0	182.49	28511000	16	1.85708	0.0382955	1.56892	1.07694	1.85708	0.0104889	1.56892	2.81758	sp|Q8CGY8|OGT1_MOUSE	sp|Q8CGY8|OGT1_MOUSE	1083	UDP-N-acetylglucosamine--peptide N-acetylglucosaminyltransferase 110 kDa subunit	Ogt	Yes
-2.75622	-2.71994	-2.40623	-3.66829	-3.98441	-4.37097	-3.34737	-4.99697	-3.59611	-4.21198	-5.73375	-3.25468	-4.18532	-4.26229	-3.71637	-5.55418				+	WT_Control	+	WT_Control	6	6	6	15	15	15	83.87	0	68.82	33482000	20	1.74266	0.0417514	1.54187	1.04285	1.74266	0.0135873	1.54187	2.66525	sp|Q497V6|BAHD1_MOUSE;tr|Z4YJL0|Z4YJL0_MOUSE	sp|Q497V6|BAHD1_MOUSE;tr|Z4YJL0|Z4YJL0_MOUSE	666	Bromo adjacent homology domain-containing 1 protein	Bahd1	Yes
-1.96722	-3.09683	-2.26211	-1.94041	-1.9945	-1.1309	-0.913477	-0.996834	-1.3242	-2.03621	-1.29358	-1.50691	-3.18153	-3.33347	-4.25166	-4.55298				+	WT_Control	+	WT_Control	12	12	12	19.6	19.6	19.6	100.11	0	278.89	115230000	42	1.89206	0.0394066	1.51327	1.05651	1.89206	0.0091236	1.51327	2.84276	sp|P26231|CTNA1_MOUSE;tr|A0A494BAD0|A0A494BAD0_MOUSE;tr|A0A494BAM5|A0A494BAM5_MOUSE;sp|Q61301|CTNA2_MOUSE;tr|E0CXB9|E0CXB9_MOUSE;tr|A0A494BA24|A0A494BA24_MOUSE;tr|A0A494BBB4|A0A494BBB4_MOUSE;tr|Q8BS72|Q8BS72_MOUSE;sp|Q65CL1|CTNA3_MOUSE	sp|P26231|CTNA1_MOUSE	310	Catenin alpha-1	Ctnna1
4.80428	4.8864	4.83888	4.80906	4.80925	4.92182	4.7833	4.83701	4.32467	4.76883	4.34856	4.15384	3.21828	3.14215	3.43923	3.48701				+	WT_Control	+	WT_Control	24	24	21	43	43	37.3	70.87	0	323.31	11452000000	243	5.67041	0.0166462	1.51299	1.39342	5.67041	0	1.51299	8.14284	sp|P63017|HSP7C_MOUSE;tr|Q504P4|Q504P4_MOUSE;tr|D3Z5E2|D3Z5E2_MOUSE;sp|P17156|HSP72_MOUSE	sp|P63017|HSP7C_MOUSE;tr|Q504P4|Q504P4_MOUSE	497	Heat shock cognate 71 kDa protein	Hspa8	Yes
-2.94287	-3.63188	-2.96525	-2.66816	-2.67956	-1.30608	-2.59132	-3.28169	-2.48076	-2.99812	-2.65825	-2.69207	-4.60641	-4.21563	-5.00129	-4.12711				+	WT_Control	+	WT_Control	5	5	5	15.7	15.7	15.7	44.76	0	200.32	56338000	29	2.6151	0.0351377	1.43557	1.11588	2.6151	0.00198496	1.43557	3.71434	sp|P61161|ARP2_MOUSE	sp|P61161|ARP2_MOUSE	437	Actin-related protein 2	Actr2
-2.8381	-2.93506	-2.69923	-2.88391	-4.24989	-3.18784	-2.02178	-4.74436	-3.27069	-2.73246	-4.66927	-4.77428	-4.74849	-3.89785	-3.37589	-4.81059				+	WT_Control	+	WT_Control	7	7	7	23.7	23.7	23.7	68.446	0	69.16	37679000	24	2.10062	0.0454737	1.36913	1.01376	2.10062	0.0068	1.36913	3.03879	sp|Q3UCQ1|FOXK2_MOUSE	sp|Q3UCQ1|FOXK2_MOUSE	632	Forkhead box protein K2	Foxk2	Yes
-2.70805	-2.25309	-2.1343	-2.05308	-4.18108	-3.29894	-5.18702	-4.21202	-3.99792	-2.8925	-3.10768	-4.1772	-3.36071	-3.35742	-3.57763	-4.21142				+	WT_Control	+	WT_Control	7	3	3	17.8	9.4	9.4	60.521	0	116.28	36541000	12	2.7707	0.0380791	1.33967	1.07259	2.7707	0.00110236	1.33967	3.83854	tr|A0A3Q4EI48|A0A3Q4EI48_MOUSE;sp|Q6KAS7|ZN521_MOUSE	tr|A0A3Q4EI48|A0A3Q4EI48_MOUSE;sp|Q6KAS7|ZN521_MOUSE	814	Zinc finger protein 521 (Fragment)	Zfp521
-2.61896	-2.66408	-2.43168	-2.75587	-4.57356	-4.56666	-3.75696	-4.75999	-4.51603	-4.53175	-3.32536	-4.75671	-3.62309	-3.2042	-4.40814	-4.51998				+	WT_Control	+	WT_Control	6	6	6	6.2	6.2	6.2	143.51	0	183.13	42607000	26	2.19103	0.0469796	1.3212	0.998518	2.19103	0.00588387	1.3212	3.12221	tr|G3UX35|G3UX35_MOUSE;sp|Q3TKT4|SMCA4_MOUSE;tr|A0A0R4J170|A0A0R4J170_MOUSE;tr|E9QAB8|E9QAB8_MOUSE;sp|Q6DIC0|SMCA2_MOUSE;tr|F2Z4A9|F2Z4A9_MOUSE;tr|H3BLH0|H3BLH0_MOUSE;tr|H3BJK2|H3BJK2_MOUSE	tr|G3UX35|G3UX35_MOUSE;sp|Q3TKT4|SMCA4_MOUSE;tr|A0A0R4J170|A0A0R4J170_MOUSE	617	Transcription activator BRG1 (Fragment)	Smarca4	Yes
4.64171	4.68173	3.81392	4.41068	3.92653	3.95008	4.2304	4.36162	3.98779	3.87812	4.10742	4.05147	3.40599	2.92611	2.97552	3.19902				+	WT_Control	+	WT_Control	8	8	8	59.2	59.2	59.2	11.367	0	52.07	8164300000	61	2.82511	0.043617	1.26035	1.02585	2.82511	0.00153125	1.26035	3.83561	sp|P62806|H4_MOUSE	sp|P62806|H4_MOUSE	476	Histone H4	H4c1
-2.0394	-2.00309	-2.2255	-2.4776	-1.10793	-1.94267	-2.58591	-1.56442	-1.12591	-1.71611	-1.57886	-1.08181	-1.04568	-1.12015	-1.18636	-0.854841				+	WT_Control	+	WT_Control	7	7	7	31.3	31.3	31.3	44.415	0	268.92	173410000	72	3.90064	0.0463212	-1.13464	-1.00401	3.90064	0.000615385	-1.13464	-4.93086	sp|Q8BIZ6|SNIP1_MOUSE	sp|Q8BIZ6|SNIP1_MOUSE	981	Smad nuclear-interacting protein 1	Snip1
2.7393	2.28891	2.37166	2.54977	3.54485	2.97447	2.66057	2.24065	3.14003	2.81287	2.46054	3.12871	3.15097	3.6693	3.95095	4.13725				+	WT_Control	+	WT_Control	10	10	10	37.1	37.1	37.1	27.744	0	91.121	4522200000	81	2.70918	0.0466392	-1.23971	-1.00223	2.70918	0.00194118	-1.23971	-3.67921	sp|Q6PDM2|SRSF1_MOUSE;tr|H7BX95|H7BX95_MOUSE;tr|F7AI47|F7AI47_MOUSE;tr|F6QXN3|F6QXN3_MOUSE	sp|Q6PDM2|SRSF1_MOUSE;tr|H7BX95|H7BX95_MOUSE	844	Serine/arginine-rich splicing factor 1	Srsf1
-3.13533	-3.31125	-3.5739	-3.07807	-2.99279	-2.9352	-2.7306	-3.06609	-3.02097	-2.26611	-3.0289	-3.00957	-2.32131	-2.07973	-1.99654	-1.73221				+	WT_Control	+	WT_Control	7	7	7	23.4	23.4	23.4	56.937	0	191.32	80140000	56	3.54815	0.0378994	-1.24219	-1.06641	3.54815	0.000583333	-1.24219	-4.6904	sp|Q922V4|PLRG1_MOUSE;tr|D3Z4V1|D3Z4V1_MOUSE;tr|F8WI31|F8WI31_MOUSE	sp|Q922V4|PLRG1_MOUSE;tr|D3Z4V1|D3Z4V1_MOUSE;tr|F8WI31|F8WI31_MOUSE	1253	Pleiotropic regulator 1	Plrg1	Yes
1.66169	-0.0420074	0.67909	1.18472	1.71998	1.16199	0.803253	0.308777	1.78901	1.5374	1.56175	1.25754	2.52567	2.23632	1.96638	2.44193				+	WT_Control	+	WT_Control	18	18	18	45	45	45	64.464	0	323.31	1555500000	105	1.99162	0.0438503	-1.4217	-1.02638	1.99162	0.00827907	-1.4217	-2.93034	sp|Q9D6Z1|NOP56_MOUSE;tr|A2APD7|A2APD7_MOUSE;tr|F7CHQ7|F7CHQ7_MOUSE;tr|E0CXZ0|E0CXZ0_MOUSE;tr|F6USW7|F6USW7_MOUSE;tr|F6U250|F6U250_MOUSE;tr|F6V095|F6V095_MOUSE;tr|F7CHP9|F7CHP9_MOUSE	sp|Q9D6Z1|NOP56_MOUSE;tr|A2APD7|A2APD7_MOUSE	1425	Nucleolar protein 56	Nop56
-2.05951	-2.34173	-3.34526	-3.2415	-2.73586	-1.97669	-1.92828	-1.84892	-2.61879	-3.13698	-3.54332	-2.74613	-1.38772	-1.40177	-1.33177	-0.972586				+	WT_Control	+	WT_Control	13	13	13	27.6	27.6	27.6	96.02	0	323.31	116970000	58	2.32737	0.0372164	-1.47354	-1.10213	2.32737	0.00333333	-1.47354	-3.37199	sp|Q9Z1X4|ILF3_MOUSE;tr|A0A1L1STE4|A0A1L1STE4_MOUSE;tr|Q45VK5|Q45VK5_MOUSE;tr|A0A1L1SSU8|A0A1L1SSU8_MOUSE;tr|A0A1L1ST48|A0A1L1ST48_MOUSE;tr|A0A1L1SR62|A0A1L1SR62_MOUSE;tr|A0A1L1SQ69|A0A1L1SQ69_MOUSE;tr|A0A1L1SU19|A0A1L1SU19_MOUSE;tr|A0A1L1SQR7|A0A1L1SQR7_MOUSE;sp|Q91WM1|STRBP_MOUSE	sp|Q9Z1X4|ILF3_MOUSE;tr|A0A1L1STE4|A0A1L1STE4_MOUSE;tr|Q45VK5|Q45VK5_MOUSE	1621	Interleukin enhancer-binding factor 3	Ilf3
4.72049	3.43858	3.49939	3.57617	5.32639	4.18991	4.35211	3.85794	5.16249	4.14872	3.85838	4.6477	4.91095	5.42668	5.16978	5.62225				+	WT_Control	+	WT_Control	11	11	9	22.6	22.6	22.6	52.601	0	323.31	13475000000	327	2.29633	0.0382791	-1.47375	-1.09803	2.29633	0.00358621	-1.47375	-3.33291	tr|Q8CFQ9|Q8CFQ9_MOUSE;sp|P56959|FUS_MOUSE;tr|G3UXT7|G3UXT7_MOUSE;tr|G3UZD2|G3UZD2_MOUSE;tr|Q91VQ2|Q91VQ2_MOUSE	tr|Q8CFQ9|Q8CFQ9_MOUSE;sp|P56959|FUS_MOUSE;tr|G3UXT7|G3UXT7_MOUSE	415	Fusion, derived from t(1216) malignant liposarcoma (Human)	Fus
0.486162	0.316071	-0.387024	0.095726	0.82222	0.0941219	0.349213	0.0379639	0.713442	-0.48102	0.713091	0.316372	1.84334	1.72857	1.36666	1.50869				+	WT_Control	+	WT_Control	30	30	30	40.6	40.6	40.6	109.36	0	323.31	910030000	118	3.3126	0.0275946	-1.48408	-1.21891	3.3126	0.00057732	-1.48408	-4.6736	sp|O08810|U5S1_MOUSE;tr|A2AH85|A2AH85_MOUSE;tr|G3UZ34|G3UZ34_MOUSE;tr|G3UXK8|G3UXK8_MOUSE	sp|O08810|U5S1_MOUSE;tr|A2AH85|A2AH85_MOUSE;tr|G3UZ34|G3UZ34_MOUSE	134	116 kDa U5 small nuclear ribonucleoprotein component	Eftud2
0.976154	0.309408	-0.0380001	0.777998	1.26734	2.28697	2.63104	2.51064	1.62079	1.67735	1.63139	1.45183	1.18674	2.06894	2.27316	2.43372				+	WT_Control	+	WT_Control	6	6	6	19.5	19.5	19.5	24.162	0	49.313	1615200000	88	2.206	0.0378391	-1.48425	-1.09109	2.206	0.00444737	-1.48425	-3.22425	sp|P30681|HMGB2_MOUSE;tr|A0A1B0GQX9|A0A1B0GQX9_MOUSE	sp|P30681|HMGB2_MOUSE;tr|A0A1B0GQX9|A0A1B0GQX9_MOUSE	332	High mobility group protein B2	Hmgb2
-4.34052	-3.55357	-3.74288	-4.61967	-3.19158	-4.39729	-4.98664	-3.82714	-4.11542	-3.84599	-2.64204	-5.5053	-2.88699	-2.35913	-2.54274	-2.46342				+	WT_Control	+	WT_Control	4	4	4	11	11	11	65.615	0	286.64	25876000	13	2.80494	0.0314395	-1.50109	-1.17757	2.80494	0.00116667	-1.50109	-4.00575	sp|Q9Z1M8|RED_MOUSE;tr|A0A494BAW7|A0A494BAW7_MOUSE	sp|Q9Z1M8|RED_MOUSE	1617	Protein Red	Ik
-2.46058	-2.31833	-2.81935	-3.31934	-3.26538	-1.52556	-1.24361	-1.58751	-1.72511	-0.386831	-4.4441	-1.50161	-1.32875	-1.00958	-1.18843	-1.29497				+	WT_Control	+	WT_Control	10	10	10	20	20	20	47.756	0	40.42	144170000	50	3.20052	0.0250278	-1.52396	-1.23459	3.20052	0.00135922	-1.52396	-4.55751	sp|P32067|LA_MOUSE;tr|A2AR07|A2AR07_MOUSE;tr|D6RI87|D6RI87_MOUSE;tr|F6SXM5|F6SXM5_MOUSE	sp|P32067|LA_MOUSE;tr|A2AR07|A2AR07_MOUSE;tr|D6RI87|D6RI87_MOUSE	336	Lupus La protein homolog	Ssb
-0.970417	-1.38366	-1.2174	-0.99214	-0.817743	-0.717718	-0.655584	-0.669004	-0.89373	-0.776842	-0.879465	-0.525316	-0.263998	0.550751	0.309475	1.07731				+	WT_Control	+	WT_Control	15	15	15	38.9	38.9	38.9	63.963	0	323.31	404700000	131	2.73071	0.0271579	-1.55929	-1.20397	2.73071	0.00113821	-1.55929	-3.94631	sp|Q8R081|HNRPL_MOUSE;tr|G5E924|G5E924_MOUSE;tr|G3UY38|G3UY38_MOUSE;tr|G3UY56|G3UY56_MOUSE	sp|Q8R081|HNRPL_MOUSE;tr|G5E924|G5E924_MOUSE;tr|G3UY38|G3UY38_MOUSE	1136	Heterogeneous nuclear ribonucleoprotein L	Hnrnpl
-0.270103	-0.961435	-1.68917	-1.48081	-0.184114	-0.328506	-0.312975	-0.244841	0.29834	0.44738	0.172396	0.405514	0.280415	0.633783	-0.227791	1.2085				+	WT_Control	+	WT_Control	12	12	12	22.5	22.5	22.5	88.544	0	323.31	499000000	107	1.94404	0.0380578	-1.57411	-1.09516	1.94404	0.00823121	-1.57411	-2.92951	sp|Q8K4Z5|SF3A1_MOUSE	sp|Q8K4Z5|SF3A1_MOUSE	1131	Splicing factor 3A subunit 1	Sf3a1	Yes
2.0445	1.56763	1.65946	1.82797	2.97704	2.75099	3.63757	3.40228	3.10676	2.89909	2.48921	2.75463	4.17222	3.65191	3.39851	2.22885				+	WT_Control	+	WT_Control	15	15	15	43.4	43.4	43.4	44.005	0	323.31	3921600000	172	2.01924	0.0349286	-1.58798	-1.11513	2.01924	0.00696296	-1.58798	-3.0303	tr|Q3UMP4|Q3UMP4_MOUSE;sp|Q9CY58|PAIRB_MOUSE;tr|A0A0N4SV32|A0A0N4SV32_MOUSE;tr|A0A0N4SWH2|A0A0N4SWH2_MOUSE;tr|A0A0N4SUQ1|A0A0N4SUQ1_MOUSE;tr|A0A0N4SUN8|A0A0N4SUN8_MOUSE;tr|A0A0N4SV40|A0A0N4SV40_MOUSE;tr|A0A0N4SVK5|A0A0N4SVK5_MOUSE	tr|Q3UMP4|Q3UMP4_MOUSE;sp|Q9CY58|PAIRB_MOUSE;tr|A0A0N4SV32|A0A0N4SV32_MOUSE;tr|A0A0N4SWH2|A0A0N4SWH2_MOUSE	1373	Plasminogen activator inhibitor 1 RNA-binding protein	Serbp1
1.873	1.26747	1.33739	1.41035	2.42757	2.22408	2.29185	2.25658	2.36242	1.69963	1.74723	1.40509	2.73604	3.08664	3.16805	3.49532				+	WT_Control	+	WT_Control	14	14	13	42.6	42.6	38.7	46.839	0	205.5	2675600000	142	3.67713	0.0186165	-1.64946	-1.36611	3.67713	0.000658824	-1.64946	-5.36555	sp|Q91VC3|IF4A3_MOUSE;tr|A0A0N4SVP8|A0A0N4SVP8_MOUSE;tr|A2AFK7|A2AFK7_MOUSE;tr|E9PV04|E9PV04_MOUSE;tr|A0A0N4SVM5|A0A0N4SVM5_MOUSE;tr|D6RJ60|D6RJ60_MOUSE;tr|D6RJ11|D6RJ11_MOUSE;tr|A0A338P6X5|A0A338P6X5_MOUSE	sp|Q91VC3|IF4A3_MOUSE;tr|A0A0N4SVP8|A0A0N4SVP8_MOUSE;tr|A2AFK7|A2AFK7_MOUSE;tr|E9PV04|E9PV04_MOUSE	1191	Eukaryotic initiation factor 4A-III	Eif4a3
-3.52321	-4.91867	-4.22455	-6.0011	-3.29873	-3.54444	-3.18744	-3.17684	-4.85061	-3.63089	-4.81355	-3.817	-2.96484	-3.2612	-3.31666	-2.44877				+	WT_Control	+	WT_Control	6	6	6	10	10	10	115.26	0	202.31	38119000	36	1.59596	0.0381124	-1.66902	-1.06696	1.59596	0.0168867	-1.66902	-2.51257	tr|A0A0U1RPL0|A0A0U1RPL0_MOUSE;sp|Q7TQH0|ATX2L_MOUSE;tr|Q3TGG2|Q3TGG2_MOUSE;tr|E9Q5Q0|E9Q5Q0_MOUSE;tr|J3QP59|J3QP59_MOUSE	tr|A0A0U1RPL0|A0A0U1RPL0_MOUSE;sp|Q7TQH0|ATX2L_MOUSE;tr|Q3TGG2|Q3TGG2_MOUSE;tr|E9Q5Q0|E9Q5Q0_MOUSE	1660	Ataxin-2-like protein	Atxn2l
-3.65011	-1.8331	-1.64756	-1.62969	-1.1187	-1.16559	-1.36953	-1.01081	-1.26449	-0.926401	-1.16844	-0.827391	-1.2343	-0.627951	-0.172483	0.0937996				+	WT_Control	+	WT_Control	14	14	14	15.2	15.2	15.2	149.69	0	323.31	247080000	79	1.61822	0.0378514	-1.70488	-1.08676	1.61822	0.0165685	-1.70488	-2.54926	tr|E9QNN1|E9QNN1_MOUSE;sp|O70133|DHX9_MOUSE;tr|A0A087WPL5|A0A087WPL5_MOUSE;tr|Q3UR42|Q3UR42_MOUSE;tr|A0A0R4J2C3|A0A0R4J2C3_MOUSE	tr|E9QNN1|E9QNN1_MOUSE;sp|O70133|DHX9_MOUSE;tr|A0A087WPL5|A0A087WPL5_MOUSE;tr|Q3UR42|Q3UR42_MOUSE	1754	RNA helicase	Dhx9
-0.0416203	-0.0949039	-0.564632	-0.93664	0.523087	-0.86146	0.129808	-0.0798473	1.13712	0.133451	0.0564594	0.698784	1.27163	1.2893	1.33262	1.37493				+	WT_Control	+	WT_Control	15	15	14	19.2	19.2	19.2	108.18	0	323.31	737340000	124	3.72715	0.0152441	-1.72657	-1.42379	3.72715	0.000674699	-1.72657	-5.52225	sp|Q569Z6|TR150_MOUSE;tr|Q8BZN7|Q8BZN7_MOUSE;tr|F6YH92|F6YH92_MOUSE;tr|F6YSQ2|F6YSQ2_MOUSE;tr|F7AB07|F7AB07_MOUSE	sp|Q569Z6|TR150_MOUSE;tr|Q8BZN7|Q8BZN7_MOUSE	681	Thyroid hormone receptor-associated protein 3	Thrap3
-2.53875	-2.49228	-4.07258	-5.17894	-2.20602	-1.99695	-1.61784	-1.69957	-2.11665	-2.0229	-2.39549	-2.31901	-2.05353	-1.85965	-1.60633	-1.84182				+	WT_Control	+	WT_Control	9	9	9	13.3	13.3	13.3	122.93	0	323.31	109110000	62	1.41231	0.0410217	-1.7303	-1.04476	1.41231	0.0235789	-1.7303	-2.28823	tr|A0A0R4J260|A0A0R4J260_MOUSE;sp|B2RRE7|OTUD4_MOUSE	tr|A0A0R4J260|A0A0R4J260_MOUSE;sp|B2RRE7|OTUD4_MOUSE	95	Ubiquitinyl hydrolase 1	Otud4
-2.12667	-3.64946	-1.66247	-1.68949	-1.04812	-1.95223	-0.432835	-1.0205	-0.387877	-0.996969	-0.561039	-0.902994	-0.065815	0.463478	-1.41339	-1.14001				+	WT_Control	+	WT_Control	15	15	15	19.3	19.3	19.3	106.72	0	267.53	277680000	69	1.45162	0.0388287	-1.74308	-1.05999	1.45162	0.0213091	-1.74308	-2.34147	sp|Q91YR7|PRP6_MOUSE	sp|Q91YR7|PRP6_MOUSE	1225	Pre-mRNA-processing factor 6	Prpf6
-2.02825	-2.22871	-3.70971	-3.72962	-4.66785	-4.50238	-4.25728	-4.14862	-5.00421	-3.25995	-5.10462	-3.6611	-1.62172	-1.16822	-1.04211	-0.882				+	WT_Control	+	WT_Control	6	6	6	16.6	16.6	16.6	59.698	0	56.64	85630000	25	1.93316	0.031044	-1.74556	-1.17326	1.93316	0.00730952	-1.74556	-2.96972	tr|E9Q4Q2|E9Q4Q2_MOUSE;tr|D3YZC9|D3YZC9_MOUSE;tr|D3YZD0|D3YZD0_MOUSE;sp|Q64213|SF01_MOUSE;tr|D3YVH4|D3YVH4_MOUSE;tr|F8WHF9|F8WHF9_MOUSE	tr|E9Q4Q2|E9Q4Q2_MOUSE;tr|D3YZC9|D3YZC9_MOUSE;tr|D3YZD0|D3YZD0_MOUSE;sp|Q64213|SF01_MOUSE;tr|D3YVH4|D3YVH4_MOUSE	785	Splicing factor 1	Sf1
-3.16423	-4.17393	-4.04939	-4.75385	-5.62682	-2.51121	-3.90248	-2.98047	-4.8753	-3.2734	-3.40426	-4.78307	-2.64452	-2.35837	-1.89983	-2.18758				+	WT_Control	+	WT_Control	6	6	6	9.1	9.1	9.1	91.926	0	13.611	52021000	25	2.54414	0.0233669	-1.76277	-1.29275	2.54414	0.00151938	-1.76277	-3.80246	sp|Q3UYV9|NCBP1_MOUSE	sp|Q3UYV9|NCBP1_MOUSE	659	Nuclear cap-binding protein subunit 1	Ncbp1
0.792322	0.966223	0.737732	0.752522	1.66307	1.26368	1.33729	0.977287	2.0417	1.66087	1.62061	1.84318	2.64046	3.08858	2.21265	2.41809				+	WT_Control	+	WT_Control	45	45	45	27.3	27.3	27.3	244.54	0	323.31	1829400000	200	4.00922	0.0134576	-1.77775	-1.48765	4.00922	0.000727273	-1.77775	-6.02622	sp|Q6P4T2|U520_MOUSE	sp|Q6P4T2|U520_MOUSE	826	U5 small nuclear ribonucleoprotein 200 kDa helicase	Snrnp200
-1.50784	-2.47532	-2.66927	-3.85244	-0.445339	-1.57823	-0.763165	-2.09342	-1.07968	-1.27182	-1.32861	-5.77558	-0.0082798	-0.709591	-0.921011	-1.73741				+	WT_Control	+	WT_Control	22	22	22	16.5	16.5	16.5	214.46	0	323.31	206210000	90	1.60689	0.0347219	-1.78214	-1.11483	1.60689	0.0166531	-1.78214	-2.55109	tr|A0A0N4SV80|A0A0N4SV80_MOUSE;tr|E9QML5|E9QML5_MOUSE;sp|Q61464|ZN638_MOUSE;tr|A0A0N4SV38|A0A0N4SV38_MOUSE;tr|A0A0N4SVI8|A0A0N4SVI8_MOUSE;tr|E9QKZ7|E9QKZ7_MOUSE;tr|Q3TZK9|Q3TZK9_MOUSE;tr|A0A0N4SVM8|A0A0N4SVM8_MOUSE;tr|A0A0N4SUP3|A0A0N4SUP3_MOUSE	tr|A0A0N4SV80|A0A0N4SV80_MOUSE;tr|E9QML5|E9QML5_MOUSE;sp|Q61464|ZN638_MOUSE;tr|A0A0N4SV38|A0A0N4SV38_MOUSE;tr|A0A0N4SVI8|A0A0N4SVI8_MOUSE;tr|E9QKZ7|E9QKZ7_MOUSE;tr|Q3TZK9|Q3TZK9_MOUSE;tr|A0A0N4SVM8|A0A0N4SVM8_MOUSE	1653	Zinc finger protein 638	Zfp638
-3.94384	-2.7168	-5.20378	-3.66478	-5.7007	-4.17522	-3.86784	-4.17616	-2.60795	-1.98704	-2.13883	-4.68472	-2.40101	-2.41527	-2.14614	-1.34745				+	WT_Control	+	WT_Control	3	3	3	6.8	6.8	6.8	72.902	0	210.69	58649000	24	1.70904	0.0333006	-1.80483	-1.14886	1.70904	0.0125106	-1.80483	-2.68985	tr|Q5SVJ0|Q5SVJ0_MOUSE;tr|Q5SVI2|Q5SVI2_MOUSE;tr|Q5SVI1|Q5SVI1_MOUSE;tr|Q68EG2|Q68EG2_MOUSE;tr|Q5SVI9|Q5SVI9_MOUSE;sp|P28652|KCC2B_MOUSE;tr|Q5SVJ1|Q5SVJ1_MOUSE;tr|Q5SVI0|Q5SVI0_MOUSE;tr|Q5SVI3|Q5SVI3_MOUSE;tr|A0A286YDL6|A0A286YDL6_MOUSE;tr|A0A2I3BQP6|A0A2I3BQP6_MOUSE;tr|A0A286YCB8|A0A286YCB8_MOUSE;sp|Q923T9|KCC2G_MOUSE;tr|E9Q1T1|E9Q1T1_MOUSE;tr|A0A0G2JGS4|A0A0G2JGS4_MOUSE;tr|A0A286YDK9|A0A286YDK9_MOUSE;sp|Q6PHZ2|KCC2D_MOUSE;tr|F8WIS9|F8WIS9_MOUSE;tr|E9Q1V9|E9Q1V9_MOUSE;sp|P11798|KCC2A_MOUSE;tr|Q8CCM0|Q8CCM0_MOUSE;tr|A0A286YCW8|A0A286YCW8_MOUSE;tr|E9Q1W0|E9Q1W0_MOUSE	tr|Q5SVJ0|Q5SVJ0_MOUSE;tr|Q5SVI2|Q5SVI2_MOUSE;tr|Q5SVI1|Q5SVI1_MOUSE;tr|Q68EG2|Q68EG2_MOUSE;tr|Q5SVI9|Q5SVI9_MOUSE;sp|P28652|KCC2B_MOUSE;tr|Q5SVJ1|Q5SVJ1_MOUSE;tr|Q5SVI0|Q5SVI0_MOUSE;tr|Q5SVI3|Q5SVI3_MOUSE;tr|A0A286YDL6|A0A286YDL6_MOUSE;tr|A0A2I3BQP6|A0A2I3BQP6_MOUSE;tr|A0A286YCB8|A0A286YCB8_MOUSE;sp|Q923T9|KCC2G_MOUSE	323	Calcium/calmodulin-dependent protein kinase	Camk2b
-1.0148	-4.25817	-1.74762	-1.22964	0.106581	-5.10234	-0.718222	-0.644279	-0.805656	-0.864515	-3.65407	-1.38782	0.108019	0.422504	-0.576094	-0.934399				+	WT_Control	+	WT_Control	7	7	7	17.3	17.3	17.3	57.23	0	53.852	296730000	46	1.18108	0.0462708	-1.81757	-1.00437	1.18108	0.0344844	-1.81757	-1.99808	sp|Q9CXG3|PPIL4_MOUSE	sp|Q9CXG3|PPIL4_MOUSE	1367	Peptidyl-prolyl cis-trans isomerase-like 4	Ppil4
-2.08774	-3.85957	-2.53436	-2.84918	-2.47074	-1.82672	-2.01799	-1.93822	-2.02605	-1.8804	-1.08856	-2.81367	-1.66115	-1.11447	-0.735298	-0.476625				+	WT_Control	+	WT_Control	4	4	4	32.2	32.2	32.2	19.889	0	323.31	172300000	65	2.16133	0.0244255	-1.83583	-1.26106	2.16133	0.00391837	-1.83583	-3.30313	sp|Q9CWZ3|RBM8A_MOUSE;tr|A0A0G2JEA9|A0A0G2JEA9_MOUSE;tr|A0A0G2JFX7|A0A0G2JFX7_MOUSE;tr|A0A0N4SUH6|A0A0N4SUH6_MOUSE	sp|Q9CWZ3|RBM8A_MOUSE;tr|A0A0G2JEA9|A0A0G2JEA9_MOUSE;tr|A0A0G2JFX7|A0A0G2JFX7_MOUSE;tr|A0A0N4SUH6|A0A0N4SUH6_MOUSE	1362	RNA-binding protein 8A	Rbm8a
-4.00114	-4.00348	-3.56111	-4.3715	-4.33797	-4.87682	-2.0807	-4.58282	-4.02039	-4.7794	-3.69747	-3.58292	-2.65063	-1.95969	-1.7622	-1.87529				+	WT_Control	+	WT_Control	4	4	4	30.9	30.9	30.9	20.605	0	315.26	55622000	22	3.5025	0.0127434	-1.92235	-1.52565	3.5025	0.000651163	-1.92235	-5.33949	sp|Q3UHX2|HAP28_MOUSE	sp|Q3UHX2|HAP28_MOUSE	641	28 kDa heat- and acid-stable phosphoprotein	Pdap1
2.62011	2.73693	3.16051	2.84016	3.38474	3.64027	3.71926	3.52388	4.2269	4.96942	4.27545	3.62563	3.9723	4.93185	5.47935	5.11549				+	WT_Control	+	WT_Control	48	48	44	30.2	30.2	28.7	294.84	0	323.31	8970300000	496	2.99767	0.0124138	-2.03532	-1.51673	2.99767	0.00138614	-2.03532	-4.60569	sp|Q8BTI8|SRRM2_MOUSE;tr|A0A087WPS9|A0A087WPS9_MOUSE;tr|A0A3B2W3Z4|A0A3B2W3Z4_MOUSE;tr|A0A087WR98|A0A087WR98_MOUSE	sp|Q8BTI8|SRRM2_MOUSE	1022	Serine/arginine repetitive matrix protein 2	Srrm2
-5.42754	-4.5589	-4.07349	-3.22527	-1.69267	-1.88747	-1.54163	-3.09265	-1.63703	-1.19407	-1.64046	-1.81317	-1.72852	-2.37482	-2.38712	-2.61654				+	WT_Control	+	WT_Control	13	13	13	15.2	15.2	15.2	161.97	0	196.15	89808000	49	2.19785	0.0184776	-2.04455	-1.3645	2.19785	0.00335664	-2.04455	-3.41675	sp|Q6RHR9|MAGI1_MOUSE;tr|E9PZ12|E9PZ12_MOUSE;tr|A0A0N4SUZ0|A0A0N4SUZ0_MOUSE;tr|A0A0N4SWH0|A0A0N4SWH0_MOUSE;tr|Q4VBG2|Q4VBG2_MOUSE;tr|A0A0R4J0S6|A0A0R4J0S6_MOUSE;tr|A0A0N4SUP9|A0A0N4SUP9_MOUSE	sp|Q6RHR9|MAGI1_MOUSE;tr|E9PZ12|E9PZ12_MOUSE;tr|A0A0N4SUZ0|A0A0N4SUZ0_MOUSE;tr|A0A0N4SWH0|A0A0N4SWH0_MOUSE;tr|Q4VBG2|Q4VBG2_MOUSE;tr|A0A0R4J0S6|A0A0R4J0S6_MOUSE	857	Membrane-associated guanylate kinase, WW and PDZ domain-containing protein 1	Magi1
-4.46094	-1.81067	-1.43639	-4.58279	-0.827513	-0.259924	-1.04296	-4.61012	-3.96217	-3.76002	-0.936424	-0.856613	-0.652163	-0.882908	-0.976519	-0.968227				+	WT_Control	+	WT_Control	6	5	5	24.8	20.7	20.7	45.729	0	323.31	206100000	35	1.39671	0.028732	-2.20274	-1.1946	1.39671	0.0220714	-2.20274	-2.33362	sp|Q9Z2X1|HNRPF_MOUSE;tr|J3QMT0|J3QMT0_MOUSE;tr|J3QM80|J3QM80_MOUSE;tr|J3QP45|J3QP45_MOUSE	sp|Q9Z2X1|HNRPF_MOUSE;tr|J3QMT0|J3QMT0_MOUSE;tr|J3QM80|J3QM80_MOUSE	1635	Heterogeneous nuclear ribonucleoprotein F	Hnrnpf
-0.374388	-1.61989	-1.92793	-1.8474	0.0288239	-0.881491	0.140694	-0.62888	0.0339165	-0.375687	-0.67169	-0.52771	0.944393	1.36949	0.120342	0.60726				+	WT_Control	+	WT_Control	20	20	20	35.5	35.5	35.5	90.884	0	323.31	498000000	102	2.57365	0.0125217	-2.20277	-1.52111	2.57365	0.00118644	-2.20277	-4.01868	sp|Q9Z315|SNUT1_MOUSE;tr|A0A494B9E9|A0A494B9E9_MOUSE	sp|Q9Z315|SNUT1_MOUSE	1637	U4/U6.U5 tri-snRNP-associated protein 1	Sart1
-4.21703	-3.87318	-3.68587	-3.99026	-3.68947	-4.03022	-5.90468	-3.90026	-5.22734	-5.82527	-4.26281	-4.72127	-1.56576	-1.35594	-2.05254	-1.73734				+	WT_Control	+	WT_Control	2	2	2	22.1	22.1	22.1	15.434	0	37.081	48433000	6	4.74837	0.00663736	-2.26369	-1.91111	4.74837	0	-2.26369	-7.95708	sp|P12025|MK_MOUSE	sp|P12025|MK_MOUSE	258	Midkine	Mdk
-4.69626	-4.49022	-3.85155	-5.22886	-2.39055	-4.92564	-3.90757	-4.29675	-4.46059	-3.99971	-3.71688	-4.04321	-1.2785	-1.05869	-1.34867	-5.22508				+	WT_Control	+	WT_Control	2	2	2	26.4	26.4	26.4	12.405	0	232.76	88689000	22	1.18264	0.0330976	-2.33898	-1.14616	1.18264	0.0328293	-2.33898	-2.05045	sp|P83870|PHF5A_MOUSE	sp|P83870|PHF5A_MOUSE	542	PHD finger-like domain-containing protein 5A	Phf5a
-3.90024	-4.74398	-4.46058	-5.25931	-4.84279	-4.68123	-3.87507	-2.5132	-1.54921	-3.68598	-3.65292	-3.07162	-1.21337	-5.33121	-0.833155	-1.57593				+	WT_Control	+	WT_Control	4	4	4	21.6	21.6	21.6	25.661	0	10.032	69064000	17	1.14144	0.0339277	-2.35262	-1.13113	1.14144	0.0343502	-2.35262	-1.99393	sp|Q9D0B0|SRSF9_MOUSE;tr|F6RTE1|F6RTE1_MOUSE	sp|Q9D0B0|SRSF9_MOUSE;tr|F6RTE1|F6RTE1_MOUSE	1386	Serine/arginine-rich splicing factor 9	Srsf9
-1.47058	-0.358881	-4.09731	-0.220613	-0.561998	-5.01256	-0.288559	-0.245428	0.0448875	-0.0806217	-0.413691	-0.474655	0.487581	1.7134	0	1.28997				+	WT_Control	+	WT_Control	8	6	6	38	30.6	30.6	27.778	0	323.31	525520000	55	1.31139	0.0274094	-2.40958	-1.21836	1.31139	0.0249913	-2.40958	-2.23581	sp|P68254|1433T_MOUSE	sp|P68254|1433T_MOUSE	517	14-3-3 protein theta	Ywhaq
