## Supplementary Table S1 for "Mutations on the surface of HDAC1 reveal molecular determinants of specific complex assembly and their requirement for gene regulation" (part 6 of 6)

### Sheet: HDAC1 binding (continued)
WT	WT	WT	WT	Y48E	Y48E	Y48E	Y48E	E63R	E63R	E63R	E63R	Control	Control	Control	Control	Only identified by site	Reverse	Potential contaminant	Student's T-test Significant WT_Control	Student's T-test significant	Student's T-test Significant WT_Control_	Student's T-test significant_	Peptides	Razor + unique peptides	Unique peptides	Sequence coverage [%]	Unique + razor sequence coverage [%]	Unique sequence coverage [%]	Mol. weight [kDa]	Q-value	Score	Intensity	MS/MS count	-Log Student's T-test p-value WT_Control	Student's T-test q-value WT_Control	Student's T-test Difference WT_Control S0 0.1	Student's T-test Test statistic WT_Control	-Log Student's T-test p-value WT_Control_	Student's T-test q-value WT_Control_	Student's T-test Difference WT_Control_S0 1	Student's T-test Test statistic WT_Control_	Protein IDs	Majority protein IDs	id	Protein name	Gene name	BioGrid interactor?
-1.16734	-4.77957	-4.38916	-1.9964	-1.37404	-2.5529	-1.88906	-3.26861	-1.40507	-2.78509	-3.55227	-2.6031	-0.637762	-0.806473	-0.723473	-0.522955				+	WT_Control	+	WT_Control	3	3	3	7.7	7.7	7.7	72.138	0	223.87	173300000	47	1.45584	0.0242	-2.41045	-1.2762	1.45584	0.0187633	-2.41045	-2.43783	sp|Q8R149|BUD13_MOUSE;tr|F6ZBW5|F6ZBW5_MOUSE;tr|A0A1L1SSX5|A0A1L1SSX5_MOUSE	sp|Q8R149|BUD13_MOUSE	1142	BUD13 homolog	Bud13
-1.86446	-4.27851	-5.22812	-4.43624	-1.3611	-2.09816	-1.14501	-2.35791	-1.39195	-2.58917	-3.89338	-4.68527	-0.981491	-0.381853	0.0795994	-4.75071				+	WT_Control			6	4	4	33.1	25.7	25.7	27.771	0	323.31	194530000	31	0.944461	0.0397377	-2.44322	-1.05312	0.944461	0.0561011	-2.44322	-1.72059	sp|P63101|1433Z_MOUSE;tr|A0A2I3BQ03|A0A2I3BQ03_MOUSE;tr|D3YXN6|D3YXN6_MOUSE;tr|D3YXF4|D3YXF4_MOUSE	sp|P63101|1433Z_MOUSE;tr|A0A2I3BQ03|A0A2I3BQ03_MOUSE	502	14-3-3 protein zeta/delta	Ywhaz
0.799591	-1.16309	-2.01472	-4.0519	1.13696	0.0763168	1.06785	0.559563	0.200594	-0.38019	-0.684689	1.01047	0.864538	1.13723	0.667706	0.759903				+	WT_Control	+	WT_Control	6	6	6	18.8	18.8	18.8	51.45	0	323.31	668780000	62	1.29634	0.0273197	-2.46488	-1.22592	1.29634	0.0256996	-2.46488	-2.21936	sp|Q5SUF2|LC7L3_MOUSE;tr|F8WGA8|F8WGA8_MOUSE	sp|Q5SUF2|LC7L3_MOUSE	698	Luc7-like protein 3	Luc7l3
-4.95722	-5.38006	-4.21995	-4.40484	-0.310024	-5.35574	-0.6035	-4.34415	0.189831	-0.0481205	-0.735083	-1.0487	0.245518	-1.12369	-3.67789	-4.35833				+	WT_Control	+	WT_Control	9	9	9	20.2	20.2	20.2	65.146	0	130.2	170410000	31	1.19041	0.0300129	-2.51192	-1.18979	1.19041	0.0320165	-2.51192	-2.07386	sp|Q3TIX9|SNUT2_MOUSE;tr|A0A0U1RP18|A0A0U1RP18_MOUSE	sp|Q3TIX9|SNUT2_MOUSE	614	U4/U6.U5 tri-snRNP-associated protein 2	Usp39
-1.61443	-4.86259	-3.89365	-3.98973	-2.02508	-4.72287	-1.908	-5.5211	-1.94031	-4.10085	-4.13616	-5.29551	-0.755178	-0.788826	-1.05798	-1.55206				+	WT_Control	+	WT_Control	5	5	5	17.5	17.5	17.5	43.735	0	111.34	116390000	31	1.92096	0.0132333	-2.55159	-1.48547	1.92096	0.00584615	-2.55159	-3.12045	sp|Q08288|LYAR_MOUSE;tr|D3Z5X8|D3Z5X8_MOUSE;tr|D3Z7N3|D3Z7N3_MOUSE;tr|D3Z345|D3Z345_MOUSE;tr|D6RDT2|D6RDT2_MOUSE;tr|D3Z009|D3Z009_MOUSE;tr|D3YU83|D3YU83_MOUSE	sp|Q08288|LYAR_MOUSE	593	Cell growth-regulating nucleolar protein	Lyar
-0.750353	-4.39675	-4.79449	-0.721081	-0.212315	-0.802046	-4.12861	-4.89663	0.0733356	-4.46967	-0.145493	-0.0844784	-0.313278	-0.501152	-0.174879	0.546127				+	WT_Control	+	WT_Control	4	4	4	14.1	14.1	14.1	53.102	0	82.195	310540000	40	1.17832	0.028961	-2.55487	-1.19362	1.17832	0.0324426	-2.55487	-2.05964	tr|Q3UIX4|Q3UIX4_MOUSE;tr|F6RDI8|F6RDI8_MOUSE;tr|E9Q6E5|E9Q6E5_MOUSE;tr|A0A0G2JEG1|A0A0G2JEG1_MOUSE;tr|D3Z4B0|D3Z4B0_MOUSE;tr|F6X2U6|F6X2U6_MOUSE;tr|F6TN80|F6TN80_MOUSE;tr|D6RE22|D6RE22_MOUSE	tr|Q3UIX4|Q3UIX4_MOUSE;tr|F6RDI8|F6RDI8_MOUSE;tr|E9Q6E5|E9Q6E5_MOUSE;tr|A0A0G2JEG1|A0A0G2JEG1_MOUSE;tr|D3Z4B0|D3Z4B0_MOUSE	1742	Serine and arginine-rich-splicing factor 11	Srsf11
-3.78724	-3.58141	-4.46931	-4.9576	-2.88973	-3.24729	-3.00785	-3.86748	-2.76968	-1.9459	-3.01279	-2.99389	-2.53844	-2.16187	-1.0913	-0.689024				+	WT_Control	+	WT_Control	9	9	9	18	18	18	82.408	0	237.57	80040000	53	2.51681	0.0112621	-2.57873	-1.67587	2.51681	0.0012069	-2.57873	-4.03721	sp|Q8BJ05|ZC3HE_MOUSE;tr|A0A1Y7VK72|A0A1Y7VK72_MOUSE;tr|A0A1Y7VP61|A0A1Y7VP61_MOUSE	sp|Q8BJ05|ZC3HE_MOUSE	982	Zinc finger CCCH domain-containing protein 14	Zc3h14
-3.31647	-5.12031	-4.10248	-3.44226	-1.3954	-3.25705	-3.73548	-3.58313	-4.84767	-3.93387	-3.66678	-4.24598	-0.86161	-0.444712	-4.03144	-0.328217				+	WT_Control	+	WT_Control	8	8	8	36.5	36.5	36.5	36.169	0	200.89	135010000	31	1.42303	0.0210435	-2.57889	-1.30829	1.42303	0.019061	-2.57889	-2.40752	sp|P70372|ELAV1_MOUSE	sp|P70372|ELAV1_MOUSE	527	ELAV-like protein 1	Elavl1
-4.37119	-4.34286	-4.933	-2.80918	-2.7891	-5.1389	-4.35478	-3.0548	-3.49324	-3.77229	-3.18843	-4.26487	-0.353498	-0.643631	-3.47675	-1.56305				+	WT_Control	+	WT_Control	5	5	2	27.8	27.8	13	42.309	0	323.31	99868000	24	1.67758	0.0155	-2.60482	-1.41629	1.67758	0.0122623	-2.60482	-2.77348	sp|Q8CGC4|LS14B_MOUSE	sp|Q8CGC4|LS14B_MOUSE	1079	Protein LSM14 homolog B	Lsm14b
-4.99725	-4.56453	0.542311	-3.7662	-3.90241	2.16342	0.886309	1.21236	1.80797	1.56925	1.75731	2.07021	-0.843639	0.530977	-3.18101	1.28405				+	WT_Control			9	9	9	34.7	34.7	34.7	39.502	0	61.296	803910000	46	0.821497	0.0457143	-2.64401	-1.01451	0.821497	0.0791186	-2.64401	-1.54966	sp|Q9JHJ0|TMOD3_MOUSE;tr|A0A1L1SQ12|A0A1L1SQ12_MOUSE;tr|A0A1L1SR42|A0A1L1SR42_MOUSE	sp|Q9JHJ0|TMOD3_MOUSE	1505	Tropomodulin-3	Tmod3
0.975637	-0.0484848	-0.50127	-0.097683	1.84496	-0.11812	0.959927	0.558723	1.96535	1.30728	1.09758	1.62145	2.425	3.34835	2.74482	2.79698				+	WT_Control	+	WT_Control	51	51	51	29.4	29.4	29.4	273.61	0	323.31	1803200000	240	3.52229	0.00386047	-2.74674	-2.00717	3.52229	0.000717949	-2.74674	-5.86332	sp|Q99PV0|PRP8_MOUSE;tr|B7ZC27|B7ZC27_MOUSE	sp|Q99PV0|PRP8_MOUSE	1313	Pre-mRNA-processing-splicing factor 8	Prpf8
0.560944	-0.228878	-1.67103	-1.27673	0.635513	0.767351	0.904181	1.13663	0.486515	0.627962	0.144238	0.602287	1.39477	2.34194	2.04965	2.66879				+	WT_Control	+	WT_Control	8	8	8	28.2	28.2	28.2	39.652	0	310.01	1133400000	73	2.5307	0.00934694	-2.76771	-1.75787	2.5307	0.00123894	-2.76771	-4.10356	sp|Q8BG05|ROA3_MOUSE;tr|A2AL12|A2AL12_MOUSE;tr|A2AL13|A2AL13_MOUSE	sp|Q8BG05|ROA3_MOUSE;tr|A2AL12|A2AL12_MOUSE	954	Heterogeneous nuclear ribonucleoprotein A3	Hnrnpa3
1.76871	-4.43063	-0.30958	-3.34933	1.46832	0.817823	1.62346	0.779072	1.39763	-0.210814	-1.83351	-1.70296	0.643623	1.30059	1.67483	1.5009				+	WT_Control	+	WT_Control	8	8	8	29.3	29.3	29.3	31.419	0	127.17	974570000	78	1.03048	0.0312405	-2.8602	-1.17484	1.03048	0.0420606	-2.8602	-1.86389	sp|P14148|RL7_MOUSE;tr|F6XI62|F6XI62_MOUSE	sp|P14148|RL7_MOUSE;tr|F6XI62|F6XI62_MOUSE	265	60S ribosomal protein L7	Rpl7
-0.539125	-1.61989	-1.31538	-4.39573	-0.523367	-0.711517	-0.0817451	-0.246603	-0.317337	-0.358784	-0.102974	-1.10758	1.25716	1.14909	0.485064	0.835739				+	WT_Control	+	WT_Control	13	13	13	51.7	51.7	51.7	39.275	0	232.12	498710000	92	1.8265	0.0121455	-2.8993	-1.56001	1.8265	0.00692025	-2.8993	-3.02479	sp|Q6PE01|SNR40_MOUSE	sp|Q6PE01|SNR40_MOUSE	847	U5 small nuclear ribonucleoprotein 40 kDa protein	Snrnp40
-4.04887	-4.38384	-4.25767	-3.13438	-4.4581	-4.00076	-3.4625	-3.61813	-3.29832	-4.7575	-4.56752	-5.41564	0.6814	-0.268654	0.114431	-4.3557				+	WT_Control	+	WT_Control	2	2	1	29.3	29.3	13.4	9.2327	0	6.6078	297110000	13	1.35196	0.0175878	-2.99906	-1.37336	1.35196	0.0215785	-2.99906	-2.33618	tr|A0A0G2JDW7|A0A0G2JDW7_MOUSE;tr|A0A0G2JG29|A0A0G2JG29_MOUSE;sp|Q6ZWU9|RS27_MOUSE	tr|A0A0G2JDW7|A0A0G2JDW7_MOUSE;tr|A0A0G2JG29|A0A0G2JG29_MOUSE;sp|Q6ZWU9|RS27_MOUSE	871	40S ribosomal protein S27 (Fragment)	Rps27
1.76914	1.10032	-3.10008	-5.29376	2.16322	1.33975	2.34167	2.31314	1.72847	2.26919	2.16826	1.32772	2.55626	2.05313	1.75648	0.350546				+	WT_Control			2	2	2	3.2	3.2	3.2	48.37	0	323.31	1710400000	32	0.87905	0.0348471	-3.0602	-1.11016	0.87905	0.0656537	-3.0602	-1.64833	sp|Q60749|KHDR1_MOUSE	sp|Q60749|KHDR1_MOUSE	718	KH domain-containing, RNA-binding, signal transduction-associated protein 1	Khdrbs1
-4.69154	-3.89396	-3.95367	-3.24554	-2.35399	-2.10277	-1.91545	-3.02668	-2.20357	-3.51103	-5.32231	-3.34725	-1.87858	-0.477261	-0.66925	-0.413389				+	WT_Control	+	WT_Control	8	8	8	16	16	16	94.629	0	323.31	121640000	32	3.30661	0.0028	-3.08656	-2.12338	3.30661	0.000691358	-3.08656	-5.57539	sp|Q8K310|MATR3_MOUSE;tr|A0A494BAZ7|A0A494BAZ7_MOUSE;tr|A0A494BAD4|A0A494BAD4_MOUSE;tr|A0A494BAZ2|A0A494BAZ2_MOUSE;tr|A0A494B9X1|A0A494B9X1_MOUSE;tr|A0A494BAL7|A0A494BAL7_MOUSE	sp|Q8K310|MATR3_MOUSE;tr|A0A494BAZ7|A0A494BAZ7_MOUSE;tr|A0A494BAD4|A0A494BAD4_MOUSE	1118	Matrin-3	Matr3
-0.608109	-3.17469	-4.40312	-1.06233	1.7393	0.26243	-0.598967	1.15357	0.889053	-0.670729	-0.778463	-4.07586	2.23754	0.541426	0.613785	0.434271				+	WT_Control	+	WT_Control	3	3	3	18.6	18.6	18.6	25.476	0	219.73	690000000	66	1.7841	0.0111538	-3.26882	-1.64178	1.7841	0.00706024	-3.26882	-2.99611	sp|Q62093|SRSF2_MOUSE	sp|Q62093|SRSF2_MOUSE	765	Serine/arginine-rich splicing factor 2	Srsf2
-4.07701	-3.01632	-5.15579	-4.22211	-4.51302	-6.33263	-3.70445	-3.70962	-1.16267	-4.23676	-5.04491	-3.75958	0.424364	-0.200121	0.0117512	-3.53765				+	WT_Control	+	WT_Control	7	7	7	13.2	13.2	13.2	85.009	0	25.603	202230000	32	1.75793	0.0109434	-3.29239	-1.63559	1.75793	0.00726627	-3.29239	-2.95821	tr|A2AWT6|A2AWT6_MOUSE;tr|A2AWT7|A2AWT7_MOUSE;tr|A2AWT5|A2AWT5_MOUSE;sp|P25976|UBF1_MOUSE;tr|E9Q4A8|E9Q4A8_MOUSE	tr|A2AWT6|A2AWT6_MOUSE;tr|A2AWT7|A2AWT7_MOUSE;tr|A2AWT5|A2AWT5_MOUSE;sp|P25976|UBF1_MOUSE	308	Nucleolar transcription factor 1	Ubtf	Yes
-4.1838	-4.1404	-4.78356	-1.49007	-0.882261	-4.41972	-4.56605	-0.700182	-1.10491	-5.96066	-3.88409	-1.24649	-0.520926	-0.202234	0.108778	0.378946				+	WT_Control	+	WT_Control	5	5	5	22.9	22.9	22.9	37.402	0	267.76	228710000	33	2.48931	0.004	-3.5906	-2.04022	2.48931	0.00127273	-3.5906	-4.17557	sp|O88569|ROA2_MOUSE;tr|A0A0N4SUM2|A0A0N4SUM2_MOUSE	sp|O88569|ROA2_MOUSE;tr|A0A0N4SUM2|A0A0N4SUM2_MOUSE	206	Heterogeneous nuclear ribonucleoproteins A2/B1	Hnrnpa2b1
-2.98633	-5.23985	-5.20139	-3.58623	-0.807081	-0.777521	-0.0202065	-0.92539	-0.509523	-4.3079	-3.37874	-4.16578	-0.114744	-0.433846	-1.08533	-0.799431				+	WT_Control	+	WT_Control	6	6	6	22.6	22.6	22.6	30.255	0	42.022	212500000	32	3.0076	0.00202597	-3.64512	-2.2645	3.0076	0.000636364	-3.64512	-5.1363	tr|Q8C2Q8|Q8C2Q8_MOUSE;tr|A2AKU9|A2AKU9_MOUSE;sp|Q91VR2|ATPG_MOUSE;tr|A2AKV1|A2AKV1_MOUSE;tr|A2AKV2|A2AKV2_MOUSE;tr|A2AKV3|A2AKV3_MOUSE;tr|A2AKV0|A2AKV0_MOUSE	tr|Q8C2Q8|Q8C2Q8_MOUSE;tr|A2AKU9|A2AKU9_MOUSE;sp|Q91VR2|ATPG_MOUSE;tr|A2AKV1|A2AKV1_MOUSE;tr|A2AKV2|A2AKV2_MOUSE;tr|A2AKV3|A2AKV3_MOUSE;tr|A2AKV0|A2AKV0_MOUSE	1200	ATP synthase subunit gamma	Atp5c1
2.68246	3.19018	-3.95846	-4.42514	3.77427	-0.323626	3.15839	3.3003	-3.88411	4.38367	2.57455	2.89109	3.54331	2.58483	3.17142	3.2793				+	WT_Control			6	6	6	56.4	56.4	56.4	14.865	0	100.84	4175500000	56	0.92603	0.0265379	-3.77246	-1.22785	0.92603	0.0551709	-3.77246	-1.73652	sp|P62830|RL23_MOUSE;tr|A2A6F8|A2A6F8_MOUSE	sp|P62830|RL23_MOUSE	478	60S ribosomal protein L23	Rpl23
2.53493	1.89512	-2.47495	-4.4572	4.01081	2.84283	2.5159	1.45806	2.85109	3.10017	2.59841	3.30927	3.71786	3.69416	2.62256	3.12187				+	WT_Control	+	WT_Control	6	6	6	21.6	21.6	21.6	42.178	0	323.31	3760900000	66	1.20417	0.015488	-3.91464	-1.44225	1.20417	0.0281186	-3.91464	-2.1577	tr|A0A2I3BRL8|A0A2I3BRL8_MOUSE;sp|Q91VM5|RMXL1_MOUSE;tr|A2AFI3|A2AFI3_MOUSE;sp|Q9WV02|RBMX_MOUSE;tr|A2AFI4|A2AFI4_MOUSE;tr|A0A2I3BQC0|A0A2I3BQC0_MOUSE;tr|S4R1F6|S4R1F6_MOUSE	tr|A0A2I3BRL8|A0A2I3BRL8_MOUSE;sp|Q91VM5|RMXL1_MOUSE;tr|A2AFI3|A2AFI3_MOUSE;sp|Q9WV02|RBMX_MOUSE;tr|A2AFI4|A2AFI4_MOUSE	1196	Predicted gene 7324	Gm7324
-0.978472	-5.05329	-5.20347	-3.71867	-4.89871	-5.02074	-4.45603	-5.0458	-0.336735	-0.633694	-0.326342	-4.61533	0.137226	0.178432	0.873323	0.104319				+	WT_Control	+	WT_Control	15	10	10	26.1	17.2	17.2	72.584	0	312.28	319950000	31	2.18646	0.00395238	-4.0618	-2.03519	2.18646	0.00197015	-4.0618	-3.70675	tr|Q3U741|Q3U741_MOUSE;sp|Q501J6|DDX17_MOUSE;tr|Q3TU25|Q3TU25_MOUSE	tr|Q3U741|Q3U741_MOUSE;sp|Q501J6|DDX17_MOUSE;tr|Q3TU25|Q3TU25_MOUSE	677	RNA helicase	Ddx17	Yes
-3.45855	-3.08832	-0.153599	-4.55594	0.00128555	-0.227472	-4.3671	-0.524027	-0.383562	-0.78393	0.012991	-0.33214	1.36498	1.55213	1.26868	1.39416				+	WT_Control	+	WT_Control	14	14	14	28.1	28.1	28.1	82.435	0	323.31	626560000	74	2.37248	0.00283544	-4.20909	-2.1676	2.37248	0.00121739	-4.20909	-4.04013	sp|O35691|PININ_MOUSE;tr|Q3TUQ5|Q3TUQ5_MOUSE	sp|O35691|PININ_MOUSE;tr|Q3TUQ5|Q3TUQ5_MOUSE	157	Pinin	Pnn
-4.82618	-3.31448	-5.03668	-4.86398	-2.86412	-4.31077	-3.76051	-4.41983	-4.66158	0.362486	-4.51496	-3.42724	1.13478	1.18941	1.11266	-3.99934				+	WT_Control	+	WT_Control	2	2	2	18.6	18.6	18.6	6.6478	0	6.6998	338310000	16	1.75393	0.00722581	-4.36971	-1.86146	1.75393	0.00710303	-4.36971	-3.01887	sp|P62862|RS30_MOUSE;tr|A0A494B9Z0|A0A494B9Z0_MOUSE;tr|A0A494BBA8|A0A494BBA8_MOUSE;tr|Q642K5|Q642K5_MOUSE	sp|P62862|RS30_MOUSE;tr|A0A494B9Z0|A0A494B9Z0_MOUSE;tr|A0A494BBA8|A0A494BBA8_MOUSE;tr|Q642K5|Q642K5_MOUSE	483	40S ribosomal protein S30	Fau
-4.32835	-3.77101	-2.23256	-0.679735	-3.99867	-4.24555	0.614185	1.5324	-4.90588	2.14071	-5.17502	1.41689	1.06607	1.14092	1.84003	2.82019				+	WT_Control	+	WT_Control	10	10	8	51.4	51.4	44.3	29.174	0	323.31	821280000	44	2.55725	0.00153425	-4.46972	-2.33248	2.55725	0.00133333	-4.46972	-4.39806	sp|P62259|1433E_MOUSE;tr|D6REF3|D6REF3_MOUSE;tr|F6WA09|F6WA09_MOUSE	sp|P62259|1433E_MOUSE	456	14-3-3 protein epsilon	Ywhae	Yes
-3.94607	-4.91393	-4.27243	-3.45585	0.221443	0.777979	0.927681	-4.11246	0.293287	-0.131796	1.73343	-4.37841	1.11265	0.223713	0.318052	-0.00192833				+	WT_Control	+	WT_Control	6	6	6	39.7	39.7	39.7	16.445	0	16.464	592670000	37	4.62493	0	-4.56019	-3.27988	4.62493	0	-4.56019	-9.29983	sp|P14131|RS16_MOUSE	sp|P14131|RS16_MOUSE	264	40S ribosomal protein S16	Rps16
-1.9555	-5.44669	-4.50253	-4.32277	-0.00420189	-1.03125	-1.36067	-1.85342	-0.24884	-0.955698	-2.26164	-4.51452	0.469532	0.669847	0.299831	0.805605				+	WT_Control	+	WT_Control	8	6	6	15.3	11.1	11.1	58.6	0	323.31	338960000	72	3.07236	0.000823529	-4.61808	-2.63765	3.07236	0.000666667	-4.61808	-5.42774	tr|Q8BQ46|Q8BQ46_MOUSE;tr|F6QCI0|F6QCI0_MOUSE	tr|Q8BQ46|Q8BQ46_MOUSE;tr|F6QCI0|F6QCI0_MOUSE	1799	TAF15 RNA polymerase II, TATA box binding protein (TBP)-associated factor	Taf15
1.95341	-3.93627	-4.28259	-5.27452	2.46677	0.870895	1.8306	0.751879	1.78408	1.23922	-4.5624	2.23192	2.12512	2.07037	1.10582	2.21284				+	WT_Control	+	WT_Control	4	4	4	65.2	65.2	65.2	10.803	0	58.362	1489600000	43	1.54807	0.00883333	-4.76353	-1.79219	1.54807	0.0125775	-4.76353	-2.70974	sp|P62305|RUXE_MOUSE;tr|E9Q4F4|E9Q4F4_MOUSE;tr|E9Q0W8|E9Q0W8_MOUSE	sp|P62305|RUXE_MOUSE;tr|E9Q4F4|E9Q4F4_MOUSE;tr|E9Q0W8|E9Q0W8_MOUSE	462	Small nuclear ribonucleoprotein E	Snrpe
3.0098	-4.89433	-3.58346	2.89449	-4.49391	3.04897	-4.30156	2.46918	4.10998	2.76269	-5.00424	3.46997	4.5135	4.57048	4.52791	5.12657				+	WT_Control	+	WT_Control	5	5	4	37.2	37.2	37.2	15.763	0	55.705	6115000000	37	1.35521	0.00950495	-5.32799	-1.7196	1.35521	0.0189573	-5.32799	-2.42358	tr|A0A3Q4EH04|A0A3Q4EH04_MOUSE;tr|A0A3Q4L335|A0A3Q4L335_MOUSE;tr|A0A3Q4L393|A0A3Q4L393_MOUSE;sp|Q8BL97|SRSF7_MOUSE	tr|A0A3Q4EH04|A0A3Q4EH04_MOUSE;tr|A0A3Q4L335|A0A3Q4L335_MOUSE;tr|A0A3Q4L393|A0A3Q4L393_MOUSE;sp|Q8BL97|SRSF7_MOUSE	994	Serine/arginine-rich-splicing factor 7	Srsf7
1.48481	-3.81675	-4.16932	-3.50508	2.18211	-4.18196	-3.4803	-3.53397	1.76364	2.65868	2.38351	2.65504	2.7591	2.71542	2.78737	3.11167				+	WT_Control	+	WT_Control	7	7	7	48.8	48.8	48.8	9.7251	0	84.019	2109600000	34	2.14383	0.00149333	-5.34497	-2.28537	2.14383	0.002	-5.34497	-3.71494	sp|P62307|RUXF_MOUSE	sp|P62307|RUXF_MOUSE	463	Small nuclear ribonucleoprotein F	Snrpf
-4.6968	-4.64153	-5.29413	-7.06274	-4.09587	-4.04462	1.55385	-5.07609	-3.93283	-3.76665	-4.90105	0.605957	-2.69118	0.659109	1.09661	0.985474				+	WT_Control	+	WT_Control	4	4	4	19.6	19.6	19.6	22.591	0	9.2001	711590000	18	2.64871	0.000811594	-5.4363	-2.62848	2.64871	0.000571429	-5.4363	-4.65345	sp|Q6ZWN5|RS9_MOUSE;tr|F7CJS8|F7CJS8_MOUSE;tr|D3YWH9|D3YWH9_MOUSE;tr|Q9CXW7|Q9CXW7_MOUSE;tr|D3Z673|D3Z673_MOUSE	sp|Q6ZWN5|RS9_MOUSE;tr|F7CJS8|F7CJS8_MOUSE;tr|D3YWH9|D3YWH9_MOUSE;tr|Q9CXW7|Q9CXW7_MOUSE	870	40S ribosomal protein S9	Rps9
1.38307	2.03916	-4.33076	-4.77074	1.01677	-6.04054	2.24012	0.490795	1.25883	2.21426	-3.74772	0.801283	-3.84264	-5.10126	-3.53137	-4.0867								5	5	5	26.5	26.5	26.5	24.305	0	84.793	1204000000	29	0.718876	0.0520197	2.72068	0.955843	0.718876	0.10265	2.72068	1.39783	sp|P47963|RL13_MOUSE	sp|P47963|RL13_MOUSE	379	60S ribosomal protein L13	Rpl13
6.46506	-4.28694	6.12218	6.59777	6.50965	6.50194	6.27164	7.04947	7.17815	7.0871	6.75157	6.88957	-4.49297	-3.70652	5.25501	7.26365								5	5	5	28.3	28.3	28.3	12.273	0	169.78	49444000000	161	0.270473	0.191513	2.64473	0.525311	0.270473	0.38424	2.64473	0.639658	sp|P01631|KV2A7_MOUSE;tr|A0A140T8M0|A0A140T8M0_MOUSE;tr|A0A0B4J1I0|A0A0B4J1I0_MOUSE;tr|A0A075B5K8|A0A075B5K8_MOUSE;tr|F6XWB2|F6XWB2_MOUSE;tr|A0A140T8N1|A0A140T8N1_MOUSE;tr|A0A140T8M9|A0A140T8M9_MOUSE;tr|A0A075B5N0|A0A075B5N0_MOUSE;tr|A0A0G2JDE5|A0A0G2JDE5_MOUSE	sp|P01631|KV2A7_MOUSE;tr|A0A140T8M0|A0A140T8M0_MOUSE;tr|A0A0B4J1I0|A0A0B4J1I0_MOUSE;tr|A0A075B5K8|A0A075B5K8_MOUSE;tr|F6XWB2|F6XWB2_MOUSE;tr|A0A140T8N1|A0A140T8N1_MOUSE	218	Ig kappa chain V-II region 26-10 OS=Mus musculus OX=10090 PE=1 SV=1;tr|A0A140T8M0|A0A140T8M0	Immunoglobulin
1.26654	1.43983	1.1663	1.48405	1.80774	1.95352	2.08919	1.74177	1.3529	1.03715	1.07935	0.931412	-4.16186	1.84844	2.02068	-3.87942								5	5	5	7	7	7	103.89	0	273.32	1362100000	39	0.665899	0.0647434	2.38222	0.875158	0.665899	0.121867	2.38222	1.30744	tr|E9Q1T9|E9Q1T9_MOUSE;sp|Q9ERK4|XPO2_MOUSE;tr|F6ZEW4|F6ZEW4_MOUSE;tr|E9QAX7|E9QAX7_MOUSE;tr|F7D1H9|F7D1H9_MOUSE	tr|E9Q1T9|E9Q1T9_MOUSE;sp|Q9ERK4|XPO2_MOUSE;tr|F6ZEW4|F6ZEW4_MOUSE	1495	Chromosome segregation 1-like protein	Cse1l
0.21669	-0.134644	-4.00418	0.853024	-3.32037	-3.57117	-3.23024	-3.20395	-5.22922	-0.0688725	-4.16336	-0.27788	-3.87538	2.13153	-5.52496	-3.78324								2	2	2	25	25	25	8.496	0	83.072	526360000	19	0.445607	0.117352	1.99573	0.663706	0.445607	0.22778	1.99573	0.947212	sp|P62309|RUXG_MOUSE	sp|P62309|RUXG_MOUSE	464	Small nuclear ribonucleoprotein G	Snrpg
2.02333	2.01004	1.85041	2.09681	1.61171	2.03921	2.10019	2.27004	1.70297	1.04473	1.69543	1.46039	-3.69841	1.11723	1.15595	1.44253								8	8	8	24.4	24.4	24.4	29.976	0	323.31	1630300000	54	0.799186	0.063819	1.99082	0.889767	0.799186	0.0869967	1.99082	1.48851	sp|P12970|RL7A_MOUSE;tr|V9GX35|V9GX35_MOUSE	sp|P12970|RL7A_MOUSE	260	60S ribosomal protein L7a	Rpl7a
0.0661774	-1.55716	-1.86908	-4.79999	-1.06188	-0.667196	-2.68399	-0.514208	0.518072	-1.93849	-1.82735	-5.37397	-5.12993	-3.76417	-3.53585	-3.22862								3	1	1	38.2	24.7	24.7	10.366	0	323.31	183590000	31	0.859472	0.0637431	1.87463	0.894143	0.859472	0.0774061	1.87463	1.56667	sp|P63168|DYL1_MOUSE	sp|P63168|DYL1_MOUSE	506	Dynein light chain 1, cytoplasmic	Dynll1
-3.33914	-2.11077	-1.00279	-0.657375	-3.73971	-1.19971	-1.12612	-3.17316	-1.39094	-1.22634	-4.57414	-4.62292	-4.67494	-3.71228	-1.01887	-4.75498								7	7	6	15.8	15.8	13.3	85.359	0	158.28	181370000	36	0.828937	0.0665517	1.76275	0.854538	0.828937	0.0825819	1.76275	1.51594	sp|P12382|PFKAL_MOUSE	sp|P12382|PFKAL_MOUSE	259	ATP-dependent 6-phosphofructokinase, liver type	Pfkl
1.65721	1.10645	1.3709	1.59069	1.44382	1.64163	1.63468	1.46244	1.4388	1.61324	1.2492	1.321	1.08219	-4.40961	1.29659	1.2781								9	9	9	51	51	51	24.205	0	323.31	1247100000	58	0.529406	0.116575	1.6195	0.671027	0.529406	0.186016	1.6195	1.07006	sp|P62242|RS8_MOUSE	sp|P62242|RS8_MOUSE	454	40S ribosomal protein S8	Rps8
-0.310781	-0.28414	-0.124636	0.3596	-0.718386	0.387285	0.289484	-5.28155	-0.0405865	0.0604496	0.421099	-0.0484829	-3.70307	-0.28207	0.74161	-3.34041								6	6	6	4	4	4	220.5	0	323.31	483370000	34	0.672058	0.0984361	1.556	0.735246	0.672058	0.126225	1.556	1.27929	sp|P70670|NACAM_MOUSE;sp|Q60817|NACA_MOUSE	sp|P70670|NACAM_MOUSE;sp|Q60817|NACA_MOUSE	534	Nascent polypeptide-associated complex subunit alpha, muscle-specific form	Naca
-0.411825	-1.51082	-0.930782	0.418854	1.71959	2.60066	1.94362	1.84643	2.25349	2.68254	2.43695	2.44842	-3.88136	-0.62851	-3.51606	-0.518347								29	29	29	29.9	29.9	29.9	128.56	0	323.31	1098600000	112	0.756397	0.0882846	1.52742	0.766076	0.756397	0.102373	1.52742	1.3964	sp|P46735|MYO1B_MOUSE;tr|Q7TQD7|Q7TQD7_MOUSE;tr|E9QNH6|E9QNH6_MOUSE;tr|E9Q580|E9Q580_MOUSE;tr|D3YV80|D3YV80_MOUSE;sp|O88329|MYO1A_MOUSE	sp|P46735|MYO1B_MOUSE;tr|Q7TQD7|Q7TQD7_MOUSE;tr|E9QNH6|E9QNH6_MOUSE;tr|E9Q580|E9Q580_MOUSE	368	Unconventional myosin-Ib	Myo1b
0.244177	0.578897	0.149677	0.344418	0.485304	0.416174	0.884525	0.51063	-3.01939	0.769753	0.422586	0.711876	-0.675386	-5.27066	0.497023	0.985348								8	8	8	54.7	54.7	54.7	21.853	0	95.686	643910000	46	0.454046	0.14938	1.44521	0.59448	0.454046	0.227937	1.44521	0.943934	tr|A0A140T8T4|A0A140T8T4_MOUSE;sp|P51410|RL9_MOUSE;tr|A0A0G2JES3|A0A0G2JES3_MOUSE;tr|D3Z629|D3Z629_MOUSE;tr|D3YZT0|D3YZT0_MOUSE;tr|A0A0G2JFQ3|A0A0G2JFQ3_MOUSE;tr|S4R1R7|S4R1R7_MOUSE	tr|A0A140T8T4|A0A140T8T4_MOUSE;sp|P51410|RL9_MOUSE;tr|A0A0G2JES3|A0A0G2JES3_MOUSE;tr|D3Z629|D3Z629_MOUSE;tr|D3YZT0|D3YZT0_MOUSE	392	60S ribosomal protein L9	Rpl9-ps6
-1.79673	-1.57249	-1.93376	-1.625	-5.08489	-1.49026	-1.23475	-0.933046	-1.47349	-0.804968	-1.63647	-1.66694	-4.42575	-2.04116	-2.22639	-3.91069						+	WT_Control	8	8	8	32.7	32.7	32.7	36.108	0	323.31	141530000	39	1.24444	0.0641622	1.419	0.88494	1.24444	0.0332756	1.419	2.01706	sp|Q6ZWX6|IF2A_MOUSE	sp|Q6ZWX6|IF2A_MOUSE	873	Eukaryotic translation initiation factor 2 subunit 1	Eif2s1
-1.35826	-3.58742	-1.49598	-1.30329	-4.93066	-4.8007	-2.84861	-4.1091	-3.9242	-3.88102	-3.49505	-4.55447	-3.21376	-3.50861	-3.10375	-3.43671						+	WT_Control	5	5	5	16.7	16.7	16.7	43.062	0	12.56	119780000	24	1.31093	0.0640538	1.37947	0.884324	1.31093	0.0310333	1.37947	2.09037	sp|Q9CXY6|ILF2_MOUSE	sp|Q9CXY6|ILF2_MOUSE	1370	Interleukin enhancer-binding factor 2	Ilf2
1.4124	1.56393	1.313	0.697327	1.37541	1.99531	2.06352	1.84241	1.67042	2.4271	1.59768	1.84028	1.45211	0.94767	1.24943	-4.17332								19	5	4	62.8	19.4	16	49.67	0	180.72	1413800000	67	0.453826	0.156568	1.37769	0.582598	0.453826	0.229274	1.37769	0.940572	sp|P99024|TBB5_MOUSE	sp|P99024|TBB5_MOUSE	570	Tubulin beta-5 chain	Tubb5
-0.976757	-4.78131	-5.07332	0.387173	2.47809	3.13276	2.74624	2.31571	2.80954	2.59209	2.6851	3.08071	-4.43312	-3.50894	-2.73867	-5.2563								13	13	9	24.6	24.6	18.8	85.941	0	260.17	2372000000	73	0.412147	0.17206	1.3732	0.555321	0.412147	0.265698	1.3732	0.87309	sp|P13020|GELS_MOUSE;tr|A0A0J9YUQ8|A0A0J9YUQ8_MOUSE;CON__Q3SX14;tr|A0A0J9YUJ8|A0A0J9YUJ8_MOUSE	sp|P13020|GELS_MOUSE;tr|A0A0J9YUQ8|A0A0J9YUQ8_MOUSE	261	Gelsolin	Gsn
2.65606	0.764334	1.36708	0.988598	-0.685736	-1.49406	-1.62366	-0.848093	0.271502	0.56464	-0.00751114	0.145861	1.29945	-1.12173	0.356876	-0.224915						+	WT_Control	11	11	11	45.1	45.1	45.1	45.121	0	225.95	859750000	64	1.07453	0.0734958	1.3666	0.82269	1.07453	0.0494572	1.3666	1.79548	sp|O09130|NF2IP_MOUSE;tr|A0A0U1RNY9|A0A0U1RNY9_MOUSE	sp|O09130|NF2IP_MOUSE	138	NFATC2-interacting protein	Nfatc2ip
-5.61238	-2.58637	-2.56372	-2.50001	-3.01499	-3.31677	-2.96099	-3.52645	-3.44633	-4.14926	-2.55488	-4.06915	-5.18167	-5.34324	-4.33615	-3.85125								5	5	5	6.7	6.7	6.7	122.78	0	50.543	45966000	20	0.803253	0.0980989	1.36246	0.739137	0.803253	0.0964116	1.36246	1.44434	tr|Q3UNN4|Q3UNN4_MOUSE;sp|P97496|SMRC1_MOUSE;tr|Q3UZD0|Q3UZD0_MOUSE;tr|Q3UID0|Q3UID0_MOUSE;sp|Q6PDG5|SMRC2_MOUSE	tr|Q3UNN4|Q3UNN4_MOUSE;sp|P97496|SMRC1_MOUSE	563	SWI/SNF complex subunit SMARCC1	Smarcc1	Yes
-0.948763	-1.20716	-1.2281	-2.67802	-4.01081	-5.13785	-3.85139	-4.49986	-4.76347	-4.38466	-4.30284	-5.7139	-3.29426	-3.38121	-1.30452	-3.528						+	WT_Control	8	8	8	24.1	24.1	24.1	46.132	0	173.43	119700000	29	1.07823	0.0734561	1.36149	0.821805	1.07823	0.049603	1.36149	1.79923	sp|Q8BFV2|PCID2_MOUSE;tr|E9Q1H5|E9Q1H5_MOUSE;tr|E9Q5V9|E9Q5V9_MOUSE	sp|Q8BFV2|PCID2_MOUSE;tr|E9Q1H5|E9Q1H5_MOUSE	951	PCI domain-containing protein 2	Pcid2
-4.85693	-1.40328	-2.76045	-2.86083	-3.12618	-3.2271	-4.82922	-2.49316	-2.84262	-3.19108	-4.22828	-3.21064	-3.81313	-4.21663	-5.42912	-3.79515								3	3	3	13.5	13.5	13.5	36.942	0	142.14	43890000	19	0.830549	0.0967356	1.34313	0.742679	0.830549	0.089	1.34313	1.47841	sp|Q99J09|MEP50_MOUSE;tr|F7D5L2|F7D5L2_MOUSE	sp|Q99J09|MEP50_MOUSE;tr|F7D5L2|F7D5L2_MOUSE	1265	Methylosome protein 50	Wdr77
-2.04342	-4.51368	-2.18625	-2.10817	-4.60576	-4.98594	-4.3108	-2.53935	-3.77235	-4.29509	-4.96419	-2.64465	-5.53848	-4.38521	-3.32497	-2.91447								5	5	5	14.3	14.3	14.3	51.691	0	8.2036	56538000	21	0.781989	0.100945	1.3279	0.721501	0.781989	0.101443	1.3279	1.41195	sp|Q6P1F6|2ABA_MOUSE;tr|Q9CWU3|Q9CWU3_MOUSE;sp|Q6ZWR4|2ABB_MOUSE;sp|Q8BG02|2ABG_MOUSE;sp|Q925E7|2ABD_MOUSE;tr|A0A668KLA9|A0A668KLA9_MOUSE;tr|A0A494B941|A0A494B941_MOUSE;tr|G3UXS9|G3UXS9_MOUSE;tr|A0A494B8Z0|A0A494B8Z0_MOUSE;tr|F6RV17|F6RV17_MOUSE	sp|Q6P1F6|2ABA_MOUSE;tr|Q9CWU3|Q9CWU3_MOUSE	823	Serine/threonine-protein phosphatase 2A 55 kDa regulatory subunit B alpha isoform	Ppp2r2a
-1.90967	-2.68157	-2.51279	-2.65199	-4.1945	-4.80385	-3.50722	-3.29841	-4.51986	-3.78003	-4.09482	-5.36398	-2.70946	-2.86922	-3.92912	-5.54202								5	5	5	16.1	16.1	16.1	53.846	0	164.94	48154000	23	1.00798	0.0817073	1.32345	0.789431	1.00798	0.0583741	1.32345	1.70447	sp|Q9Z2Q2|KNOP1_MOUSE;tr|H7BX94|H7BX94_MOUSE;tr|F6ZLH4|F6ZLH4_MOUSE;tr|K4DI66|K4DI66_MOUSE;tr|E9QKQ3|E9QKQ3_MOUSE;tr|D3Z5V3|D3Z5V3_MOUSE	sp|Q9Z2Q2|KNOP1_MOUSE;tr|H7BX94|H7BX94_MOUSE;tr|F6ZLH4|F6ZLH4_MOUSE;tr|K4DI66|K4DI66_MOUSE	1632	Lysine-rich nucleolar protein 1	Knop1
0.442495	0.0432892	-0.621288	-0.639702	-0.327801	-0.385933	0.226135	-0.094492	0.214613	-0.404928	-0.598843	-0.366022	-4.72948	2.3161	0.628044	-4.25107								4	4	4	36.5	36.5	36.5	13.015	0	17.311	818080000	94	0.312163	0.229039	1.3153	0.473486	0.312163	0.348868	1.3153	0.700407	sp|P62855|RS26_MOUSE	sp|P62855|RS26_MOUSE	482	40S ribosomal protein S26	Rps26
-1.25891	-3.79332	-4.48454	-1.5947	-1.23645	-0.46855	-1.00979	-1.03476	-1.09209	-4.35334	-4.33897	-1.02178	-4.02025	-4.33936	-3.63208	-4.39928								7	7	5	40.2	40.2	30.8	32.967	0	115.62	125020000	28	0.798758	0.1004	1.31488	0.723386	0.798758	0.0982564	1.31488	1.43284	sp|P47754|CAZA2_MOUSE;tr|A0A0N4SVM0|A0A0N4SVM0_MOUSE;tr|D6RCW7|D6RCW7_MOUSE	sp|P47754|CAZA2_MOUSE;tr|A0A0N4SVM0|A0A0N4SVM0_MOUSE;tr|D6RCW7|D6RCW7_MOUSE	372	F-actin-capping protein subunit alpha-2	Capza2
-1.89314	-4.52037	-3.8342	-1.11819	-2.0047	-4.20899	-1.01004	-2.02181	-3.71271	-4.93612	-3.33142	-3.79608	-4.19517	-3.24704	-4.89288	-4.23088								9	9	9	17.7	17.7	17.7	74.112	0	17	84222000	29	0.732792	0.108771	1.30002	0.695803	0.732792	0.113776	1.30002	1.34248	sp|Q99ME9|NOG1_MOUSE;tr|A0A217FL53|A0A217FL53_MOUSE	sp|Q99ME9|NOG1_MOUSE;tr|A0A217FL53|A0A217FL53_MOUSE	1301	Nucleolar GTP-binding protein 1	Gtpbp4
-1.4516	-4.06836	-1.89013	-1.80173	-5.54473	-2.20322	-4.42714	-4.00608	-1.69899	-4.10703	-4.91172	-2.61971	-5.1555	-1.24547	-4.96708	-2.86321								7	7	7	21	21	21	57.401	0	78.468	106830000	35	0.524161	0.149561	1.25486	0.596359	0.524161	0.194365	1.25486	1.04207	sp|Q9ESX5|DKC1_MOUSE;tr|B7ZCL7|B7ZCL7_MOUSE;tr|F6YUI5|F6YUI5_MOUSE;tr|F6S1S5|F6S1S5_MOUSE;tr|A2AN81|A2AN81_MOUSE	sp|Q9ESX5|DKC1_MOUSE;tr|B7ZCL7|B7ZCL7_MOUSE;tr|F6YUI5|F6YUI5_MOUSE	1501	H/ACA ribonucleoprotein complex subunit DKC1	Dkc1
2.33118	2.00764	0.263752	0.271826	0.828691	0.0842667	0.838438	0.10351	-0.0046711	-0.433165	0.339924	-0.261009	1.91987	-3.70863	1.33985	0.328989								4	4	4	25.5	25.5	25.5	17.779	0	30.888	1053700000	36	0.395821	0.192335	1.24858	0.523584	0.395821	0.27198	1.24858	0.840975	sp|Q8BP67|RL24_MOUSE	sp|Q8BP67|RL24_MOUSE	1012	60S ribosomal protein L24	Rpl24
1.32613	1.39805	0.232069	0.585535	1.09786	1.22104	1.42292	-4.94398	1.15438	0.418177	1.22124	0.594175	1.16896	1.11515	0.54105	-4.15389								4	4	4	27.2	27.2	27.2	21.423	0	262.24	948540000	49	0.409444	0.192211	1.21763	0.526412	0.409444	0.268731	1.21763	0.861688	sp|Q9CPR4|RL17_MOUSE;tr|Q6ZWZ7|Q6ZWZ7_MOUSE;tr|B2RY53|B2RY53_MOUSE	sp|Q9CPR4|RL17_MOUSE;tr|Q6ZWZ7|Q6ZWZ7_MOUSE	1316	60S ribosomal protein L17	Rpl17
4.52885	4.1792	4.65088	4.69761	5.87744	6.60466	6.10372	6.01549	6.25809	6.24608	6.15343	6.26673	2.91709	3.31501	3.14181	4.01536						+	WT_Control	20	20	1	72.8	72.8	4.5	41.792	0	323.31	20140000000	299	2.34572	0.0587368	1.16682	0.922763	2.34572	0.0044183	1.16682	3.2013	sp|P63260|ACTG_MOUSE;tr|G3UYG0|G3UYG0_MOUSE;tr|B1ATY1|B1ATY1_MOUSE	sp|P63260|ACTG_MOUSE	508	Actin, cytoplasmic 2	Actg1
-3.93547	-3.34391	-4.64325	-2.87521	-0.579155	0.618368	-0.379255	-0.162249	-0.120283	-0.546247	0.0195827	0.152342	-4.714	-4.00139	-5.35835	-5.36091						+	WT_Control	24	24	24	26.5	26.5	26.5	126.55	0	323.31	196620000	85	1.22261	0.087024	1.1592	0.772371	1.22261	0.0381004	1.1592	1.92932	tr|A0A0R4J0J8|A0A0R4J0J8_MOUSE;sp|Q2KN98|CYTSA_MOUSE;tr|A0A1W2P785|A0A1W2P785_MOUSE	tr|A0A0R4J0J8|A0A0R4J0J8_MOUSE;sp|Q2KN98|CYTSA_MOUSE	607	Cytospin-A	Specc1l
3.2373	3.49295	3.25563	3.37675	2.17269	2.94654	3.28855	2.71559	2.69306	2.99079	2.85436	2.97527	1.95534	2.21941	1.97054	2.77794						+	WT_Control	19	19	4	62.7	62.7	16	49.83	0	323.31	3871600000	174	2.82676	0.0587115	1.10985	0.923993	2.82676	0.00195556	1.10985	3.68542	sp|P68372|TBB4B_MOUSE;sp|Q9D6F9|TBB4A_MOUSE;tr|G3UZR1|G3UZR1_MOUSE;sp|A2AQ07|TBB1_MOUSE;CON__ENSEMBL:ENSBTAP00000025008	sp|P68372|TBB4B_MOUSE;sp|Q9D6F9|TBB4A_MOUSE	519	Tubulin beta-4B chain	Tubb4b	Yes
2.85015	2.98415	2.78115	2.92935	2.33626	2.56031	2.47973	2.18195	2.26726	2.79211	2.3053	2.46599	1.65673	1.48828	1.93715	2.06288						+	WT_Control	16	16	0	48.6	48.6	0	50.151	0	323.31	2857300000	140	3.68198	0.0508	1.09994	0.966526	3.68198	0.00141414	1.09994	4.62088	sp|P05213|TBA1B_MOUSE;sp|P68369|TBA1A_MOUSE;sp|P05214|TBA3_MOUSE;sp|Q9JJZ2|TBA8_MOUSE;tr|A0A2R8VHF3|A0A2R8VHF3_MOUSE;sp|Q3UX10|TBAL3_MOUSE	sp|P05213|TBA1B_MOUSE;sp|P68369|TBA1A_MOUSE;sp|P05214|TBA3_MOUSE;sp|Q9JJZ2|TBA8_MOUSE	226	Tubulin alpha-1B chain	Tuba1b
-5.50149	-1.97245	-2.16232	-2.05293	-4.30427	-3.84025	-2.44677	-5.41269	-3.86445	-4.16473	-3.73237	-4.01385	-4.35828	-3.7915	-4.32435	-3.45814								3	3	3	24.4	24.4	24.4	21.785	0	153.57	71201000	23	0.557184	0.167408	1.06077	0.561922	0.557184	0.185036	1.06077	1.07392	sp|P43275|H11_MOUSE	sp|P43275|H11_MOUSE	363	Histone H1.1	H1-1
-2.35965	-2.30818	-3.60318	-2.79796	-5.10696	-4.34199	-4.53878	-2.53327	-3.67375	-4.39524	-3.60315	-4.36145	-3.10228	-5.86933	-4.03276	-2.30115								3	3	3	12.7	12.7	12.7	36.766	0	8.1156	42651000	18	0.609171	0.155215	1.05913	0.580733	0.609171	0.160599	1.05913	1.14651	tr|A0A140LHA2|A0A140LHA2_MOUSE;sp|Q9WVA3|BUB3_MOUSE;tr|A0A140LJ21|A0A140LJ21_MOUSE;tr|A0A140LI47|A0A140LI47_MOUSE;tr|A0A140LIM5|A0A140LIM5_MOUSE	tr|A0A140LHA2|A0A140LHA2_MOUSE;sp|Q9WVA3|BUB3_MOUSE;tr|A0A140LJ21|A0A140LJ21_MOUSE	1592	Mitotic checkpoint protein BUB3	Bub3	Yes
-1.15477	-3.26276	-3.54767	-2.84907	-1.13898	-2.06326	-1.28395	-4.67944	-1.45779	-2.37932	-1.93374	-4.27856	-2.7564	-4.82274	-1.45159	-6.00465								12	12	12	18.7	18.7	18.7	104.83	0	323.31	124340000	48	0.403072	0.215419	1.05528	0.490176	0.403072	0.272818	1.05528	0.842298	sp|P58501|PAXB1_MOUSE;tr|F6YY19|F6YY19_MOUSE	sp|P58501|PAXB1_MOUSE	422	PAX3- and PAX7-binding protein 1	Paxbp1
-2.69319	-2.86934	-4.13202	-2.5692	-4.31387	-5.39141	-4.43752	-3.70201	-5.71571	-3.45842	-4.99028	-4.35044	-4.00315	-3.05782	-4.26083	-5.05914								7	7	7	26.6	26.6	26.6	48.327	0	313.56	50317000	21	0.961161	0.117175	1.0293	0.66497	0.961161	0.0738282	1.0293	1.58871	sp|Q61539|ERR2_MOUSE;tr|E9QKA2|E9QKA2_MOUSE;tr|G5E8P8|G5E8P8_MOUSE;tr|D3YW03|D3YW03_MOUSE	sp|Q61539|ERR2_MOUSE;tr|E9QKA2|E9QKA2_MOUSE;tr|G5E8P8|G5E8P8_MOUSE;tr|D3YW03|D3YW03_MOUSE	746	Steroid hormone receptor ERR2	Esrrb
-5.24789	-4.44562	0.572981	1.05173	0.537189	-5.52279	0.545809	0.710859	-0.0493927	-3.09597	0.855652	-4.33492	-3.53815	0.128464	-3.94014	-4.75123								1	1	1	9.4	9.4	9.4	18.579	0	29.675	449950000	23	0.202849	0.36046	1.00807	0.339619	0.202849	0.482819	1.00807	0.487406	tr|Q9CQM8|Q9CQM8_MOUSE;sp|O09167|RL21_MOUSE	tr|Q9CQM8|Q9CQM8_MOUSE;sp|O09167|RL21_MOUSE	139	60S ribosomal protein L21	Rpl21
-3.96967	-2.75987	-2.41341	-2.07306	-3.2463	-4.04967	-4.81944	-3.27091	-4.655	-4.35143	-1.99472	-2.98261	-4.74631	-4.62125	-2.91523	-2.88711								6	6	4	16.9	16.9	12.3	51.065	0	73.754	71624000	33	0.732619	0.149346	0.988474	0.595324	0.732619	0.122754	0.988474	1.29994	sp|Q9Z0N1|IF2G_MOUSE;tr|A2AAW9|A2AAW9_MOUSE	sp|Q9Z0N1|IF2G_MOUSE;tr|A2AAW9|A2AAW9_MOUSE	1599	Eukaryotic translation initiation factor 2 subunit 3, X-linked	Eif2s3x
-3.89989	-3.65369	-4.3839	-3.87207	-3.59166	-5.26835	-4.30777	-3.98775	-4.81319	-5.00447	-4.35986	-5.24121	-5.00468	-4.38779	-4.6728	-5.67636						+	WT_Control	2	2	2	8.3	8.3	8.3	51.88	0	215.37	11390000	10	1.67493	0.0943846	0.983018	0.746302	1.67493	0.0204793	0.983018	2.35631	sp|Q60793|KLF4_MOUSE	sp|Q60793|KLF4_MOUSE	719	Krueppel-like factor 4	Klf4	Yes
-4.44528	1.49204	1.03205	-5.65062	-4.78646	0.629274	1.52228	-5.68668	0.427675	0.309727	1.16633	1.20742	0.763046	-4.45433	-3.96526	-3.83145								4	4	4	35.7	35.7	35.7	8.2038	0	158.9	740270000	25	0.172014	0.388819	0.979046	0.305228	0.172014	0.528516	0.979046	0.424273	sp|Q9JJI8|RL38_MOUSE	sp|Q9JJI8|RL38_MOUSE	1521	60S ribosomal protein L38	Rpl38
5.15589	5.21826	5.43202	5.69396	7.30236	8.04362	7.42949	7.46866	7.98186	7.8129	8.05257	7.91226	3.9411	4.44069	3.9548	5.27308						+	WT_Control	107	107	90	53.4	53.4	44.6	226.37	0	323.31	53093000000	1462	1.56302	0.0999551	0.972615	0.72831	1.56302	0.0248831	0.972615	2.23364	sp|Q8VDD5|MYH9_MOUSE;tr|A0A2R8VKI5|A0A2R8VKI5_MOUSE;tr|F2Z494|F2Z494_MOUSE;tr|A0A2R8W6V7|A0A2R8W6V7_MOUSE	sp|Q8VDD5|MYH9_MOUSE	1169	Myosin-9	Myh9
-1.3299	-0.489967	-0.957468	-0.375835	-1.39031	-1.4575	-0.928143	-0.728214	-1.2993	-1.88211	-1.3161	-1.46416	-1.58088	-0.933907	-0.855429	-3.63876								13	13	13	13.1	13.1	13.1	151.08	0	193.54	241160000	63	0.678944	0.16119	0.963952	0.571818	0.678944	0.137391	0.963952	1.22676	sp|P54276|MSH6_MOUSE	sp|P54276|MSH6_MOUSE	408	DNA mismatch repair protein Msh6	Msh6
-2.03425	-1.98527	-4.12247	-2.19089	-6.10413	-5.80659	-3.77523	-4.0957	-4.57864	-3.94816	-4.05577	-3.97832	-4.16671	-2.43732	-3.98504	-3.57491								6	6	6	8.6	8.6	8.6	124.31	0	21.207	35401000	17	0.725799	0.155925	0.957776	0.582285	0.725799	0.125828	0.957776	1.28585	sp|Q9Z103|ADNP_MOUSE	sp|Q9Z103|ADNP_MOUSE	1606	Activity-dependent neuroprotector homeobox protein	Adnp	Yes
-1.83026	-2.01047	-2.21142	-2.16036	-4.39737	-1.5597	-0.942957	-3.78557	-1.35454	-4.95519	-3.95471	-4.66404	-4.18637	-1.96815	-1.38072	-4.49563								10	10	10	12.5	12.5	12.5	106.17	0	26.23	134740000	36	0.568087	0.187553	0.954591	0.5344	0.568087	0.184798	0.954591	1.07707	sp|Q8CGZ0|CHERP_MOUSE;tr|A0A1D5RL92|A0A1D5RL92_MOUSE;tr|G5E8I8|G5E8I8_MOUSE	sp|Q8CGZ0|CHERP_MOUSE;tr|A0A1D5RL92|A0A1D5RL92_MOUSE;tr|G5E8I8|G5E8I8_MOUSE	1084	Calcium homeostasis endoplasmic reticulum protein	Cherp
0.790037	1.03101	0.694017	0.939861	0.216263	0.526186	0.498455	-4.42926	0.409658	0.640244	1.02091	0.288235	-0.100107	-0.350634	-0.0123444	0.134348						+	WT_Control	5	5	5	49.1	49.1	49.1	17.804	0	323.31	704620000	51	3.52879	0.0689191	0.945915	0.839661	3.52879	0.00126126	0.945915	4.17541	sp|P35979|RL12_MOUSE	sp|P35979|RL12_MOUSE	346	60S ribosomal protein L12	Rpl12
4.11544	4.04186	4.40059	4.6215	5.77505	6.46428	5.88017	5.80138	6.50036	6.05369	6.71294	6.54273	2.911	3.3701	2.8593	4.29721						+	WT_Control	100	86	82	53.6	47.1	44.6	228.99	0	323.31	19751000000	802	1.39499	0.112361	0.935448	0.688438	1.39499	0.0325645	0.935448	2.03891	sp|Q61879|MYH10_MOUSE;tr|Q5SV64|Q5SV64_MOUSE;tr|Q3UH59|Q3UH59_MOUSE;tr|Q8BXF2|Q8BXF2_MOUSE	sp|Q61879|MYH10_MOUSE;tr|Q5SV64|Q5SV64_MOUSE;tr|Q3UH59|Q3UH59_MOUSE	760	Myosin-10	Myh10
-5.55595	-4.34602	-3.5542	-4.07996	-5.90276	-5.98266	-4.08984	-3.14724	-5.54146	-4.64735	-5.33654	-5.40981	-5.62095	-4.88597	-5.18748	-5.54188								4	4	4	8.6	8.6	8.6	73.189	0	182.82	9458500	39	1.04996	0.129419	0.925043	0.635095	1.04996	0.0632766	0.925043	1.66212	sp|Q3V300|KIF22_MOUSE;tr|A0A0U1RPH8|A0A0U1RPH8_MOUSE	sp|Q3V300|KIF22_MOUSE	664	Kinesin-like protein KIF22	Kif22
2.39533	2.38103	2.79132	3.06885	4.34032	4.73943	4.29033	4.31887	4.89059	4.36188	4.65937	4.8435	1.25583	1.61091	1.18431	2.8975								7	7	1	47.7	47.7	5.3	16.93	0	323.31	6231000000	93	1.11704	0.125625	0.921995	0.644179	1.11704	0.0552174	0.921995	1.73545	sp|Q60605|MYL6_MOUSE;tr|A0A1W2P6F6|A0A1W2P6F6_MOUSE;tr|A0A1W2P7Q9|A0A1W2P7Q9_MOUSE	sp|Q60605|MYL6_MOUSE;tr|A0A1W2P6F6|A0A1W2P6F6_MOUSE;tr|A0A1W2P7Q9|A0A1W2P7Q9_MOUSE	713	Myosin light polypeptide 6	Myl6
-0.638222	-0.92828	-4.6771	-2.47041	-2.0614	-1.72216	-0.756142	-3.47699	-3.83973	-4.74882	-5.2872	-1.64038	-2.03354	-2.16471	-3.10803	-5.09483								3	3	3	24.5	24.5	24.5	22.988	0	78.268	135560000	32	0.338636	0.269632	0.921776	0.425984	0.338636	0.334482	0.921776	0.729325	sp|Q9CQU3|RER1_MOUSE	sp|Q9CQU3|RER1_MOUSE	1337	Protein RER1	Rer1
-1.94582	-4.77911	-4.5881	-2.99238	-4.10587	-0.701328	-1.06219	-3.89295	-1.16809	-1.08553	-1.11527	-0.789076	-5.02404	-6.02726	-3.20094	-3.62231								5	5	4	16.2	16.2	13.6	39.025	0	25.487	281720000	23	0.422936	0.237708	0.892285	0.460702	0.422936	0.268334	0.892285	0.860618	sp|Q3TWW8|SRSF6_MOUSE;tr|A0A0A6YXX6|A0A0A6YXX6_MOUSE	sp|Q3TWW8|SRSF6_MOUSE	623	Serine/arginine-rich splicing factor 6	Srsf6
-2.73997	-1.63421	-1.94848	-1.85673	-2.93151	-2.85005	-2.83653	-2.61723	-4.35031	-3.05963	-2.25556	-3.41011	-2.70294	-1.90745	-3.0185	-3.99452								8	8	8	18.6	18.6	18.6	73.156	0	170.11	89579000	38	0.878803	0.158316	0.861002	0.576179	0.878803	0.0960909	0.861002	1.44869	sp|Q3UM18|LSG1_MOUSE	sp|Q3UM18|LSG1_MOUSE	645	Large subunit GTPase 1 homolog	Lsg1
1.4765	1.46162	1.3124	1.58231	1.19857	1.58968	1.75248	2.15368	1.54518	1.99444	1.38452	1.46574	0.510548	0.617048	0.552736	0.925798						+	WT_Control	7	7	7	36.9	36.9	36.9	34.216	0	103.65	1290900000	73	3.50096	0.0995821	0.806675	0.727268	3.50096	0.00111111	0.806675	3.85628	sp|P14869|RLA0_MOUSE;tr|S4R1N1|S4R1N1_MOUSE;tr|D3YVM5|D3YVM5_MOUSE	sp|P14869|RLA0_MOUSE;tr|S4R1N1|S4R1N1_MOUSE	270	60S acidic ribosomal protein P0	Rplp0
-3.58283	-3.19536	-3.33901	-3.08069	-4.38481	-5.97396	-5.18108	-5.13194	-4.11236	-3.86719	-4.92922	-5.73955	-4.45087	-3.09178	-4.35772	-4.5059								5	5	5	6.9	6.9	6.9	117.78	0	79.302	18189000	13	1.19019	0.149638	0.802092	0.591999	1.19019	0.0521176	0.802092	1.76327	sp|Q8VIG1|REST_MOUSE	sp|Q8VIG1|REST_MOUSE	1187	RE1-silencing transcription factor	Rest	Yes
-0.641104	-5.76395	1.1094	-5.02655	-1.12053	-3.64378	1.30406	-0.931267	0.944384	0.754555	1.19905	-1.16475	-5.11036	-3.44613	-3.24316	-1.69964								3	3	1	23.8	23.8	6.1	24.604	0	196.65	533540000	39	0.169904	0.414981	0.794273	0.282609	0.169904	0.534039	0.794273	0.415741	sp|Q6ZWV3|RL10_MOUSE;tr|I7HLV2|I7HLV2_MOUSE;tr|A0A1B0GXC3|A0A1B0GXC3_MOUSE	sp|Q6ZWV3|RL10_MOUSE;tr|I7HLV2|I7HLV2_MOUSE	872	60S ribosomal protein L10	Rpl10
-5.09203	-4.3865	-2.82944	-2.23126	-4.24856	-2.52979	-2.59456	-2.99152	-2.48422	-2.22345	-2.40305	-2.25915	-4.94121	-4.48749	-4.4435	-3.82062								5	5	5	11.6	11.6	11.6	68.3	0	145.31	53904000	29	0.515104	0.237482	0.788397	0.462744	0.515104	0.214165	0.788397	0.980906	sp|Q07832|PLK1_MOUSE;tr|A0A0U1RQ54|A0A0U1RQ54_MOUSE;tr|A0A0U1RNM9|A0A0U1RNM9_MOUSE	sp|Q07832|PLK1_MOUSE	592	Serine/threonine-protein kinase PLK1	Plk1
-4.83058	-3.13387	-3.81732	-2.83822	-3.51853	-3.01983	-5.05417	-5.20249	-5.91401	-4.40805	-3.23843	-4.54123	-4.16233	-4.7397	-4.26803	-4.59535								7	7	7	12.5	12.5	12.5	104.15	0	126.08	23226000	18	0.853733	0.184817	0.786356	0.537654	0.853733	0.10233	0.786356	1.39779	sp|P43247|MSH2_MOUSE;tr|G3UXD8|G3UXD8_MOUSE	sp|P43247|MSH2_MOUSE	360	DNA mismatch repair protein Msh2	Msh2
2.32613	2.02918	2.05327	2.2065	1.89649	1.95471	1.97058	2.06194	1.93851	1.98147	1.77945	1.5061	1.10919	1.28399	1.40027	1.68807						+	WT_Control	13	13	13	29.1	29.1	29.1	47.153	0	175.3	1862200000	117	2.85612	0.112272	0.78339	0.687109	2.85612	0.00421477	0.78339	3.26243	sp|Q9D8E6|RL4_MOUSE	sp|Q9D8E6|RL4_MOUSE	1438	60S ribosomal protein L4	Rpl4
-3.36512	-3.03251	-2.76745	-2.64068	-1.75977	-0.459297	-1.3739	-3.26044	-1.85145	-1.80857	-1.66698	-1.83076	-4.24951	-4.44573	-3.63213	-2.58542								17	17	17	12.3	12.3	12.3	257.28	0	323.31	102190000	72	0.873733	0.185487	0.776759	0.536385	0.873733	0.101325	0.776759	1.41709	tr|Q5SWZ5|Q5SWZ5_MOUSE;sp|P97434|MPRIP_MOUSE;tr|F6S5I0|F6S5I0_MOUSE;tr|F6RND9|F6RND9_MOUSE;tr|F6XZM9|F6XZM9_MOUSE	tr|Q5SWZ5|Q5SWZ5_MOUSE;sp|P97434|MPRIP_MOUSE;tr|F6S5I0|F6S5I0_MOUSE;tr|F6RND9|F6RND9_MOUSE	1786	Myosin phosphatase Rho-interacting protein	Mprip
-1.21269	-4.30861	-3.70521	-3.71358	-4.4285	-1.23603	-1.32512	-1.37122	-5.2919	-0.748055	-4.41137	-1.22615	-3.79707	-3.2756	-5.16039	-3.79694								5	5	5	38.1	38.1	38.1	32.296	0	21.377	176110000	34	0.431155	0.267219	0.772474	0.429576	0.431155	0.267798	0.772474	0.86	sp|Q8CCS6|PABP2_MOUSE;tr|G3UY42|G3UY42_MOUSE;tr|D3YUB9|D3YUB9_MOUSE;tr|D3Z055|D3Z055_MOUSE;tr|G3UWS5|G3UWS5_MOUSE;tr|D3Z5F7|D3Z5F7_MOUSE	sp|Q8CCS6|PABP2_MOUSE;tr|G3UY42|G3UY42_MOUSE;tr|D3YUB9|D3YUB9_MOUSE;tr|D3Z055|D3Z055_MOUSE;tr|G3UWS5|G3UWS5_MOUSE;tr|D3Z5F7|D3Z5F7_MOUSE	1068	Polyadenylate-binding protein 2	Pabpn1
-4.33619	-2.66813	-4.61285	-3.99497	-3.08109	-4.70887	-3.92847	-4.93741	-2.66371	-2.36407	-3.34042	-4.35324	-4.57653	-5.45496	-3.99056	-4.64493								6	6	6	9.5	9.5	9.5	90.875	0	14.489	36410000	20	0.707178	0.207818	0.763712	0.500677	0.707178	0.138035	0.763712	1.22124	sp|Q04750|TOP1_MOUSE;sp|Q8R4U6|TOP1M_MOUSE	sp|Q04750|TOP1_MOUSE	586	DNA topoisomerase 1	Top1
-4.32912	-3.81052	-3.66773	-1.99296	1.18624	2.32378	1.36374	1.62086	0.547411	0.17424	-0.0655994	0.299389	-5.67164	-2.43424	-4.53276	-4.10109								12	12	12	36.2	36.2	36.2	53.706	0	323.31	504520000	60	0.381375	0.297807	0.73485	0.399276	0.381375	0.305746	0.73485	0.781376	sp|P28658|ATX10_MOUSE	sp|P28658|ATX10_MOUSE	325	Ataxin-10	Atxn10
-1.4834	-1.72208	-1.67887	-1.41396	-1.59289	-0.921309	-0.724255	-0.692291	-1.21463	-0.679585	-1.22896	-1.37497	-2.17658	-1.808	-3.73547	-1.38982								16	16	16	21.6	21.6	21.6	95.313	0	315.95	191510000	71	0.651565	0.237694	0.70289	0.463255	0.651565	0.162704	0.70289	1.13868	sp|P58252|EF2_MOUSE	sp|P58252|EF2_MOUSE	420	Elongation factor 2	Eef2
-0.981691	-1.27855	-1.05387	-1.03933	-0.641193	-1.08176	-1.36923	-1.54874	-1.092	-1.29816	-4.72477	-0.86763	-1.00633	-0.355097	-1.01794	-4.77632								10	10	10	49.4	49.4	49.4	27.419	0	177.1	245550000	64	0.289195	0.349497	0.700562	0.348559	0.289195	0.385941	0.700562	0.631203	tr|B2LVG5|B2LVG5_MOUSE;tr|B2LVG6|B2LVG6_MOUSE;tr|E0CXT7|E0CXT7_MOUSE;sp|Q8BQZ5|CPSF4_MOUSE;tr|F7B6Z5|F7B6Z5_MOUSE;tr|M0QWM8|M0QWM8_MOUSE	tr|B2LVG5|B2LVG5_MOUSE;tr|B2LVG6|B2LVG6_MOUSE;tr|E0CXT7|E0CXT7_MOUSE;sp|Q8BQZ5|CPSF4_MOUSE;tr|F7B6Z5|F7B6Z5_MOUSE	1706	Cleavage and polyadenylation specificity factor subunit 4	Cpsf4
-2.46714	-4.25983	-2.4901	-2.81977	-3.87631	-2.39828	-2.21844	-1.9394	-4.23732	-2.5854	-5.90354	-4.28511	-4.92837	-3.70252	-3.68779	-2.47779								11	11	11	11.6	11.6	11.6	126.85	0	94.792	72439000	38	0.476863	0.279538	0.689907	0.416578	0.476863	0.24543	0.689907	0.912419	sp|Q3U1J4|DDB1_MOUSE;tr|A0A494B987|A0A494B987_MOUSE;tr|A0A494BAF6|A0A494BAF6_MOUSE;tr|A0A494BBJ6|A0A494BBJ6_MOUSE	sp|Q3U1J4|DDB1_MOUSE	627	DNA damage-binding protein 1	Ddb1	Yes
-0.0553856	-0.455917	-2.91305	0.42156	-0.570364	-0.192249	-0.314035	0.0532398	-3.99258	-0.438644	-0.561264	-0.553925	-2.48457	-1.22272	-1.07443	-0.847086								4	4	4	17.2	17.2	17.2	34.4	0	92.928	361080000	51	0.338783	0.340589	0.656502	0.359013	0.338783	0.345494	0.656502	0.706958	sp|P47962|RL5_MOUSE;tr|D3YYV8|D3YYV8_MOUSE	sp|P47962|RL5_MOUSE;tr|D3YYV8|D3YYV8_MOUSE	378	60S ribosomal protein L5	Rpl5
-4.36687	-4.39407	-0.772272	-5.20234	2.05587	1.76937	-0.594816	1.48606	3.29782	-0.169302	2.569	1.57968	-4.54163	-4.1062	-3.24058	-5.45615								32	26	26	21	18.1	18.1	228.56	0	323.31	776930000	75	0.242551	0.382548	0.65225	0.311815	0.242551	0.440348	0.65225	0.54729	tr|K3W4R2|K3W4R2_MOUSE;sp|Q6URW6|MYH14_MOUSE;tr|A0A140LI60|A0A140LI60_MOUSE;tr|A0A140LHX1|A0A140LHX1_MOUSE	tr|K3W4R2|K3W4R2_MOUSE;sp|Q6URW6|MYH14_MOUSE;tr|A0A140LI60|A0A140LI60_MOUSE	858	Myosin-14	Myh14
0.221085	-4.3844	-3.69151	-3.8507	-0.4238	-0.020031	-0.0636559	-4.19811	-4.51759	-0.574968	-0.655905	-0.651978	-3.45467	-3.49971	-3.80591	-3.464								3	3	3	27.6	27.6	27.6	14.364	0	36.007	232200000	23	0.240192	0.389747	0.629693	0.30525	0.240192	0.442967	0.629693	0.541496	tr|A0A1D5RME4|A0A1D5RME4_MOUSE;tr|A0A1D5RLW5|A0A1D5RLW5_MOUSE;sp|P62717|RL18A_MOUSE;tr|A0A1D5RM85|A0A1D5RM85_MOUSE;tr|A0A1D5RM79|A0A1D5RM79_MOUSE	tr|A0A1D5RME4|A0A1D5RME4_MOUSE;tr|A0A1D5RLW5|A0A1D5RLW5_MOUSE;sp|P62717|RL18A_MOUSE;tr|A0A1D5RM85|A0A1D5RM85_MOUSE;tr|A0A1D5RM79|A0A1D5RM79_MOUSE	473	60S ribosomal protein L18a (Fragment)	Rpl18a
-1.08702	-2.56472	-1.47185	-0.521009	1.46319	2.81604	1.1189	1.43544	2.52721	1.5881	2.47343	2.48547	-3.87905	-1.85834	-1.86957	-0.538664								39	39	1	26.1	26.1	0.9	215.54	0	323.31	976960000	167	0.326994	0.353534	0.625257	0.344891	0.326994	0.360432	0.625257	0.684903	sp|Q99104|MYO5A_MOUSE;tr|B8JK05|B8JK05_MOUSE;tr|D6RFU0|D6RFU0_MOUSE	sp|Q99104|MYO5A_MOUSE	1264	Unconventional myosin-Va	Myo5a
3.42461	2.98761	2.89297	2.48725	3.87533	3.63429	3.3721	1.95363	3.08652	3.31433	2.623	3.2627	2.90556	3.27172	0.673998	2.6172								9	9	6	31.9	31.9	19.5	32.931	0	323.31	4293800000	67	0.421983	0.339715	0.580991	0.360616	0.421983	0.288218	0.580991	0.817021	sp|P51881|ADT2_MOUSE	sp|P51881|ADT2_MOUSE	395	ADP/ATP translocase 2	Slc25a5	Yes
0.129818	0.313377	-0.264875	0.700874	-0.378862	-0.00169754	0.443497	0.0426998	0.346642	-0.332088	0.699186	-0.387117	-0.900013	0.200438	-0.215446	-0.486423								8	8	8	27.3	27.3	27.3	46.109	0	136.88	533870000	56	0.950997	0.26117	0.57016	0.436489	0.950997	0.102314	0.57016	1.4035	sp|P27659|RL3_MOUSE;tr|A0A087WNS0|A0A087WNS0_MOUSE;tr|A0A087WQK0|A0A087WQK0_MOUSE;tr|A0A2R8VHN4|A0A2R8VHN4_MOUSE	sp|P27659|RL3_MOUSE	318	60S ribosomal protein L3	Rpl3
-0.986355	-1.11377	-1.21914	-1.06709	-1.27328	-1.70045	-1.60963	-1.71466	-1.2097	-1.59243	-1.83791	-1.42564	-0.593409	-0.782854	-3.8873	-1.32921								4	4	4	7.6	7.6	7.6	102.66	0	323.31	210240000	43	0.303225	0.382024	0.551606	0.312695	0.303225	0.383889	0.551606	0.638403	tr|A2A8V8|A2A8V8_MOUSE;tr|A2A8V9|A2A8V9_MOUSE;tr|E9PUK6|E9PUK6_MOUSE;sp|Q52KI8|SRRM1_MOUSE;tr|E9QKA4|E9QKA4_MOUSE;tr|F6T4M4|F6T4M4_MOUSE;tr|A2A983|A2A983_MOUSE;tr|F7BWM1|F7BWM1_MOUSE;tr|F6UK16|F6UK16_MOUSE	tr|A2A8V8|A2A8V8_MOUSE;tr|A2A8V9|A2A8V9_MOUSE;tr|E9PUK6|E9PUK6_MOUSE;sp|Q52KI8|SRRM1_MOUSE;tr|E9QKA4|E9QKA4_MOUSE	679	Serine/arginine repetitive matrix protein 1	Srrm1
-0.0152798	-4.375	-3.2081	-0.791723	-4.12668	0.136261	-0.523031	-0.111603	-4.20266	-0.920792	-0.42857	-5.10137	-3.52667	-3.17324	-3.06918	-0.743916								4	4	4	18.2	18.2	18.2	29.885	0	82.672	187360000	31	0.171305	0.470855	0.530727	0.241124	0.171305	0.538243	0.530727	0.40792	sp|P97351|RS3A_MOUSE	sp|P97351|RS3A_MOUSE	556	40S ribosomal protein S3a	Rps3a
0.51716	0.229229	0.0636387	0.0181103	-0.661125	-0.869961	-0.257458	-0.868097	-0.782475	-1.75528	-1.48216	-1.07852	0.122164	0.190098	-0.273514	-1.19078								16	16	16	33.2	33.2	33.2	63.691	0	323.31	448840000	139	0.715506	0.329964	0.495043	0.370191	0.715506	0.16482	0.495043	1.13214	sp|Q8BMK4|CKAP4_MOUSE	sp|Q8BMK4|CKAP4_MOUSE	1004	Cytoskeleton-associated protein 4	Ckap4
1.54261	1.44965	1.44429	1.66074	1.08663	1.2351	1.3746	1.27073	1.24089	0.831673	1.34582	1.07498	0.681273	1.11695	1.14913	1.18252						+	WT_Control	17	16	16	30.8	28.4	28.4	72.421	0	323.31	1246900000	139	2.06436	0.260392	0.491853	0.435924	2.06436	0.028	0.491853	2.15442	sp|P20029|BIP_MOUSE	sp|P20029|BIP_MOUSE	288	Endoplasmic reticulum chaperone BiP	Hspa5
-0.179821	-1.09405	-0.413073	0.321287	-0.161867	0.100536	0.457645	0.504301	-0.427731	0.531382	-0.394018	-3.86481	-0.810379	-2.81958	0.198334	0.167112								7	7	7	38.3	38.3	38.3	29.524	0	227.78	436920000	74	0.253078	0.431335	0.474715	0.268762	0.253078	0.441047	0.474715	0.547979	tr|Q5SQB0|Q5SQB0_MOUSE;sp|Q61937|NPM_MOUSE;tr|Q9DAY9|Q9DAY9_MOUSE;tr|Q5SQB5|Q5SQB5_MOUSE	tr|Q5SQB0|Q5SQB0_MOUSE;sp|Q61937|NPM_MOUSE;tr|Q9DAY9|Q9DAY9_MOUSE;tr|Q5SQB5|Q5SQB5_MOUSE	762	Nucleophosmin	Npm1	Yes
-5.12932	-4.03364	-2.751	-4.64455	-5.36302	-2.39408	-2.42595	-2.71797	-2.18385	-2.08822	-4.02613	-3.43576	-5.55326	-4.55952	-4.44788	-3.82195								8	8	8	8.3	8.3	8.3	170.08	0	46.088	40743000	21	0.306085	0.416429	0.456023	0.28034	0.306085	0.388784	0.456023	0.627544	sp|Q8CGC7|SYEP_MOUSE	sp|Q8CGC7|SYEP_MOUSE	1081	Bifunctional glutamate/proline--tRNA ligase	Eprs1
-2.20856	-2.42756	-4.48173	-2.61991	-4.0893	-4.46473	-3.41565	-3.81112	-2.10177	-4.23667	-1.93316	-4.21373	-2.43343	-4.03161	-2.2855	-4.72024								3	3	3	12.7	12.7	12.7	38.849	0	235.45	61727000	26	0.21783	0.47159	0.433253	0.241319	0.21783	0.48524	0.433253	0.483891	sp|P23881|TCEA3_MOUSE	sp|P23881|TCEA3_MOUSE	299	Transcription elongation factor A protein 3	Tcea3
-0.413177	-0.114323	-0.606344	-0.107382	-0.935539	-0.641171	-0.85384	-0.623274	-1.10357	-1.03683	-0.875944	-1.01993	-0.160074	-0.443031	-0.383837	-1.96107								9	9	5	36.7	36.7	21.2	50.372	0	323.31	350640000	75	0.444308	0.395499	0.426697	0.298362	0.444308	0.293582	0.426697	0.804891	sp|Q61029|LAP2B_MOUSE	sp|Q61029|LAP2B_MOUSE	729	Lamina-associated polypeptide 2, isoforms beta/delta/epsilon/gamma	Tmpo
-1.44309	-5.16873	-3.29089	-2.61394	-0.699776	-0.251915	-0.581156	-0.442455	0.225193	-0.337416	0.349699	0.092989	-2.47074	-3.37936	-3.35586	-4.98506								7	7	7	15.9	15.9	15.9	67.314	0	225.74	189780000	39	0.172985	0.505114	0.418593	0.215858	0.172985	0.541146	0.418593	0.402802	sp|P61222|ABCE1_MOUSE	sp|P61222|ABCE1_MOUSE	439	ATP-binding cassette sub-family E member 1	Abce1
-4.32556	-4.04539	-3.18736	-3.93914	-4.44026	-4.31149	-3.36853	-4.17327	-4.6257	-3.15187	-5.4427	-4.19091	-4.14718	-3.76679	-4.72498	-4.47556								3	3	3	3.6	3.6	3.6	206.28	0	66.281	8373000	8	0.597047	0.38866	0.404267	0.306339	0.597047	0.224266	0.404267	0.963295	tr|E9Q532|E9Q532_MOUSE;tr|A2A7F4|A2A7F4_MOUSE	tr|E9Q532|E9Q532_MOUSE;tr|A2A7F4|A2A7F4_MOUSE	1684	Rearranged L-myc fusion sequence	Rlf
-3.51874	-3.07943	-3.58618	-4.06684	-3.74703	-4.98649	-4.02935	-4.76562	-3.34641	-4.18202	-4.69057	-4.20043	-4.59817	-4.7816	-4.22939	-2.25647								5	5	5	8.3	8.3	8.3	96.001	0	283.5	28516000	24	0.270557	0.460302	0.403611	0.249828	0.270557	0.432072	0.403611	0.564052	sp|Q8VDM6|HNRL1_MOUSE	sp|Q8VDM6|HNRL1_MOUSE	1172	Heterogeneous nuclear ribonucleoprotein U-like protein 1	Hnrnpul1
-2.34009	-2.48619	-4.88063	-2.70213	-2.28359	-3.3755	-1.8447	-1.96138	-1.73817	-2.41827	-2.67499	-3.23453	-2.64185	-1.58946	-4.81465	-4.9251								8	8	8	23.6	23.6	23.6	57.241	0	124.33	84366000	40	0.146046	0.542482	0.390507	0.19354	0.146046	0.582067	0.390507	0.349382	sp|Q3THK3|T2FA_MOUSE	sp|Q3THK3|T2FA_MOUSE	611	General transcription factor IIF subunit 1	Gtf2f1
-0.318949	0.144068	0.518814	0.212866	0.130081	0.514549	-0.27713	0.0889912	-0.233419	-4.34828	0.0618286	0	-0.399441	-0.232458	-0.5047	0.136461								6	6	6	30	30	30	21.636	0	120.88	538250000	55	0.881394	0.381108	0.389234	0.318282	0.881394	0.141897	0.389234	1.20536	tr|A0A3B2WDD2|A0A3B2WDD2_MOUSE;tr|A0A3B2WBL1|A0A3B2WBL1_MOUSE;tr|Q5XJF6|Q5XJF6_MOUSE;sp|P53026|RL10A_MOUSE;tr|A0A3B2W824|A0A3B2W824_MOUSE;tr|A0A3B2W820|A0A3B2W820_MOUSE	tr|A0A3B2WDD2|A0A3B2WDD2_MOUSE;tr|A0A3B2WBL1|A0A3B2WBL1_MOUSE;tr|Q5XJF6|Q5XJF6_MOUSE;sp|P53026|RL10A_MOUSE;tr|A0A3B2W824|A0A3B2W824_MOUSE;tr|A0A3B2W820|A0A3B2W820_MOUSE	1677	Ribosomal protein	Rpl10a
-0.456669	-0.542173	-1.30136	-0.764994	-0.425779	1.34721	0.653257	-0.147268	-0.485645	0.0483513	-0.268236	-0.680143	-1.74255	-1.24847	-1.05467	-0.524733								15	15	12	26.1	26.1	21	83.28	0	323.31	405770000	85	0.556368	0.409733	0.376307	0.286098	0.556368	0.249021	0.376307	0.906089	sp|P11499|HS90B_MOUSE;tr|E9Q3D6|E9Q3D6_MOUSE;tr|E9Q0C3|E9Q0C3_MOUSE;tr|D3Z1R1|D3Z1R1_MOUSE;tr|E9PX27|E9PX27_MOUSE;sp|P08113|ENPL_MOUSE	sp|P11499|HS90B_MOUSE	255	Heat shock protein HSP 90-beta	Hsp90ab1
2.13167	1.94982	1.90302	2.04436	1.23979	1.62361	1.91276	1.507	1.85806	1.64773	2.06837	1.81602	1.98683	1.52003	1.35513	1.73819								9	9	8	51.8	51.8	47.7	22.176	0	80.882	1785800000	71	1.29987	0.381631	0.357173	0.311646	1.29987	0.0960131	0.357173	1.45141	sp|P35700|PRDX1_MOUSE;tr|B1AXW5|B1AXW5_MOUSE;tr|B1AXW6|B1AXW6_MOUSE;tr|B1AXW4|B1AXW4_MOUSE	sp|P35700|PRDX1_MOUSE;tr|B1AXW5|B1AXW5_MOUSE;tr|B1AXW6|B1AXW6_MOUSE;tr|B1AXW4|B1AXW4_MOUSE	344	Peroxiredoxin-1	Prdx1
1.06921	0.65852	0.521927	0.630371	0.0438728	-0.426908	-0.632992	-0.720034	-0.374451	-1.23055	-1.06396	-0.565466	0.328302	0.299835	0.315098	0.567329								10	10	10	31.7	31.7	31.7	46.132	0	323.31	632750000	101	1.34442	0.392941	0.342365	0.301425	1.34442	0.0963279	0.342365	1.45179	sp|Q8BG81|PDIP3_MOUSE;tr|Q3UDD3|Q3UDD3_MOUSE;tr|F6VR84|F6VR84_MOUSE	sp|Q8BG81|PDIP3_MOUSE;tr|Q3UDD3|Q3UDD3_MOUSE	956	Polymerase delta-interacting protein 3	Poldip3
-4.03209	-4.29514	-2.62708	-3.28689	-3.85985	-2.21956	-3.30652	-2.68819	-2.735	-2.45058	-3.57118	-3.1629	-4.8892	-3.285	-3.3285	-4.09739								8	8	8	6.5	6.5	6.5	213.03	0	40.645	32319000	43	0.260721	0.498242	0.339723	0.221365	0.260721	0.446395	0.339723	0.535271	sp|A2AQ25|SKT_MOUSE;tr|E9QAU4|E9QAU4_MOUSE;tr|D3Z781|D3Z781_MOUSE;tr|Q8BHR1|Q8BHR1_MOUSE;tr|A0A5F8MPV1|A0A5F8MPV1_MOUSE	sp|A2AQ25|SKT_MOUSE;tr|E9QAU4|E9QAU4_MOUSE;tr|D3Z781|D3Z781_MOUSE	80	Sickle tail protein	Skt
-3.77812	-3.2646	-4.11773	-4.00019	-4.02967	-4.09607	-5.14343	-3.17411	-3.86482	-4.05894	-4.40206	-4.16987	-4.6564	-3.64167	-4.18914	-3.98271								4	4	4	4.1	4.1	4.1	123.59	0	35.645	12014000	20	0.533209	0.452835	0.32732	0.254921	0.533209	0.270905	0.32732	0.852388	sp|Q8BKC5|IPO5_MOUSE	sp|Q8BKC5|IPO5_MOUSE	989	Importin-5	Ipo5	Yes
-3.74679	-4.60809	-4.17393	-4.58948	-2.50492	-3.82401	-2.8489	-3.38868	-2.93926	-4.54351	-3.21913	-2.20575	-5.32914	-4.7573	-4.6658	-3.64973								7	7	6	19.9	19.9	18.1	58.005	0	295.34	42083000	36	0.339422	0.488955	0.32092	0.228506	0.339422	0.384772	0.32092	0.63621	sp|Q9JJA7|CCNL2_MOUSE;tr|F6RXL0|F6RXL0_MOUSE	sp|Q9JJA7|CCNL2_MOUSE	1520	Cyclin-L2	Ccnl2	Yes
-2.93913	-2.53553	-2.80378	-2.95189	-2.77909	-2.99803	-2.14086	-3.19466	-2.71371	-1.99531	-2.25168	-2.88569	-2.30728	-3.05746	-3.00768	-4.13573								9	9	9	10.7	10.7	10.7	125.86	0	63.313	66388000	41	0.353107	0.486736	0.319453	0.229902	0.353107	0.376334	0.319453	0.652586	tr|A0A0N5E9G7|A0A0N5E9G7_MOUSE;tr|G3X8Z6|G3X8Z6_MOUSE;tr|Q5U4B1|Q5U4B1_MOUSE;tr|G3UWX1|G3UWX1_MOUSE;sp|P35601|RFC1_MOUSE;tr|A0A0N4SVN6|A0A0N4SVN6_MOUSE	tr|A0A0N5E9G7|A0A0N5E9G7_MOUSE;tr|G3X8Z6|G3X8Z6_MOUSE;tr|Q5U4B1|Q5U4B1_MOUSE;tr|G3UWX1|G3UWX1_MOUSE;sp|P35601|RFC1_MOUSE	1655	Replication factor C subunit 1	Rfc1	Yes
-1.00611	-1.19745	-2.22536	-1.21428	-4.32044	-4.55535	-4.4068	-4.293	-4.77664	-3.53386	-3.78077	-4.60959	-0.594032	-0.752949	-1.65019	-3.79508								12	12	9	21.8	21.8	17.5	79.761	0	57.226	135440000	36	0.138187	0.598647	0.287263	0.160795	0.138187	0.602921	0.287263	0.324035	sp|Q8K2F0|BRD3_MOUSE;tr|A2AKA9|A2AKA9_MOUSE;tr|A2AKB0|A2AKB0_MOUSE;sp|Q91Y44|BRDT_MOUSE	sp|Q8K2F0|BRD3_MOUSE;tr|A2AKA9|A2AKA9_MOUSE	1112	Bromodomain-containing protein 3	Brd3
2.31247	1.98586	1.81628	2.37203	1.41649	1.81336	1.96572	2.28869	0.693411	0.342638	1.97925	1.04277	1.54498	2.04964	2.17374	1.60028								5	5	5	44.6	44.6	44.6	14.839	0	197.92	1897700000	51	0.649334	0.484887	0.2795	0.231704	0.649334	0.246068	0.2795	0.912573	sp|P62245|RS15A_MOUSE;tr|F8WJ41|F8WJ41_MOUSE;tr|D3YVB4|D3YVB4_MOUSE;tr|D3Z712|D3Z712_MOUSE	sp|P62245|RS15A_MOUSE;tr|F8WJ41|F8WJ41_MOUSE;tr|D3YVB4|D3YVB4_MOUSE;tr|D3Z712|D3Z712_MOUSE	455	40S ribosomal protein S15a	Rps15a
-1.32017	-0.209949	-0.721304	-0.183296	0.264902	0.156429	-0.0774899	0.589275	-0.815262	-4.09088	-0.841339	-0.621624	-0.800205	-1.19978	-1.07028	-0.382202								12	12	12	27.2	27.2	27.2	77.648	0	192.46	385730000	89	0.336715	0.544105	0.254436	0.192347	0.336715	0.405249	0.254436	0.601799	sp|Q9D0E1|HNRPM_MOUSE;tr|B8JK33|B8JK33_MOUSE;tr|B8JK32|B8JK32_MOUSE;tr|A0A3Q4EH91|A0A3Q4EH91_MOUSE;tr|F6W322|F6W322_MOUSE;tr|F7C9U3|F7C9U3_MOUSE	sp|Q9D0E1|HNRPM_MOUSE;tr|B8JK33|B8JK33_MOUSE;tr|B8JK32|B8JK32_MOUSE	1389	Heterogeneous nuclear ribonucleoprotein M	Hnrnpm	Yes
0.0979767	0.268808	0.256674	0.388254	-0.579975	0.61598	0.448647	0.0605412	0.565374	0.521532	0.248819	0.0684452	-0.192696	-0.349674	0.204636	0.396549								5	5	5	73.9	73.9	73.9	11.651	0	204.01	596240000	75	0.619974	0.528432	0.238225	0.201436	0.619974	0.27336	0.238225	0.842878	sp|P99027|RLA2_MOUSE;tr|A0A5F8MPY2|A0A5F8MPY2_MOUSE	sp|P99027|RLA2_MOUSE;tr|A0A5F8MPY2|A0A5F8MPY2_MOUSE	571	60S acidic ribosomal protein P2	Rplp2
-4.29191	-2.98958	-3.02566	-3.87394	-3.28992	-2.71701	-2.73015	-2.14265	-2.91027	-2.84795	-2.92744	-2.98911	-3.26524	-5.37937	-3.43391	-2.84709								12	12	12	18.2	18.2	18.2	121.12	0	146.28	56455000	49	0.105805	0.703411	0.186129	0.112902	0.105805	0.671787	0.186129	0.248642	sp|Q6ZQ58|LARP1_MOUSE;tr|Z4YJT3|Z4YJT3_MOUSE;tr|Q9D423|Q9D423_MOUSE	sp|Q6ZQ58|LARP1_MOUSE;tr|Z4YJT3|Z4YJT3_MOUSE	867	La-related protein 1	Larp1
-1.30871	-1.1258	-1.81664	-1.41313	-1.50446	-0.966017	-0.361202	-0.1387	-1.37051	-1.3145	-1.09248	-1.56101	-1.73483	-1.3333	-2.1167	-1.19168								9	9	7	29	29	26.2	51.828	0	155.64	214510000	69	0.291709	0.639712	0.178057	0.1419	0.291709	0.471398	0.178057	0.501841	sp|P97855|G3BP1_MOUSE	sp|P97855|G3BP1_MOUSE	567	Ras GTPase-activating protein-binding protein 1	G3bp1
3.44097	3.56635	3.14752	3.32171	2.51322	3.21825	3.19114	2.80748	3.60241	3.99725	4.1794	3.84589	2.99954	3.18928	3.10392	3.5172								13	13	13	57.4	57.4	57.4	35.81	0	323.31	5361100000	117	0.540272	0.630718	0.16665	0.145795	0.540272	0.360226	0.16665	0.685683	sp|P16858|G3P_MOUSE;tr|A0A0A0MQF6|A0A0A0MQF6_MOUSE;tr|S4R1W1|S4R1W1_MOUSE;tr|A0A1D5RLD8|A0A1D5RLD8_MOUSE;tr|S4R257|S4R257_MOUSE;tr|S4R1W8|S4R1W8_MOUSE;tr|V9GX06|V9GX06_MOUSE;tr|V9GXA7|V9GXA7_MOUSE;tr|A0A0R4J0X7|A0A0R4J0X7_MOUSE;tr|S4R2G5|S4R2G5_MOUSE;sp|Q64467|G3PT_MOUSE	sp|P16858|G3P_MOUSE;tr|A0A0A0MQF6|A0A0A0MQF6_MOUSE;tr|S4R1W1|S4R1W1_MOUSE;tr|A0A1D5RLD8|A0A1D5RLD8_MOUSE;tr|S4R257|S4R257_MOUSE	276	Glyceraldehyde-3-phosphate dehydrogenase	Gapdh
-1.07788	-0.581858	-1.10682	-1.47198	-5.04842	-3.15462	-3.57176	-2.13985	-4.34483	-3.45487	-3.00509	-4.12779	-1.3242	-1.36461	-1.54681	-0.636913								11	11	11	14.4	14.4	14.4	113.6	0	110.38	162740000	40	0.236906	0.681651	0.158499	0.124733	0.236906	0.527438	0.158499	0.427556	tr|D3Z3E8|D3Z3E8_MOUSE;sp|P23249|MOV10_MOUSE;tr|E9PW39|E9PW39_MOUSE;tr|D3YVL0|D3YVL0_MOUSE	tr|D3Z3E8|D3Z3E8_MOUSE;sp|P23249|MOV10_MOUSE;tr|E9PW39|E9PW39_MOUSE;tr|D3YVL0|D3YVL0_MOUSE	296	RNA helicase	Mov10
-1.74706	-2.23079	-4.65851	-2.64244	-2.45484	-1.9063	-3.5788	-4.26873	-5.10014	-1.55519	-4.27347	-5.23723	-5.33825	-2.14352	-2.17815	-2.22785								6	6	6	17.6	17.6	17.6	50.06	0	68.451	97198000	31	0.0526823	0.783118	0.152241	0.0755282	0.0526823	0.803316	0.152241	0.136455	sp|Q9D8N0|EF1G_MOUSE	sp|Q9D8N0|EF1G_MOUSE	1439	Elongation factor 1-gamma	Eef1g
2.45575	2.17817	1.68968	2.0316	2.64774	1.97927	1.97825	2.02324	1.91662	1.83526	2.17706	1.92185	2.29142	2.33467	1.77988	1.34084								17	17	17	39.8	39.8	39.8	55.249	0	323.31	2206900000	152	0.213431	0.691591	0.152097	0.118439	0.213431	0.546458	0.152097	0.395905	sp|Q99LF4|RTCB_MOUSE	sp|Q99LF4|RTCB_MOUSE	1290	RNA-splicing ligase RtcB homolog	Rtcb	Yes
5.01761	4.99981	4.98167	5.17216	4.68839	5.58733	5.73061	5.53097	5.43158	5.1617	5.45634	5.09405	4.18851	5.01414	5.16291	5.22354								17	17	17	51.7	51.7	51.7	50.113	0	231.17	18336000000	236	0.241802	0.694492	0.145542	0.11697	0.241802	0.528592	0.145542	0.422763	sp|P10126|EF1A1_MOUSE;tr|D3YZ68|D3YZ68_MOUSE;tr|D3Z3I8|D3Z3I8_MOUSE;sp|P62631|EF1A2_MOUSE	sp|P10126|EF1A1_MOUSE	246	Elongation factor 1-alpha 1	Eef1a1
-0.00461388	-0.570148	-0.834959	-0.755125	-0.589396	-1.092	-0.813406	-1.06781	-0.759796	-1.20045	-1.46133	-1.17537	-0.519623	-0.14572	-1.01074	-1.03057								11	11	11	29.7	29.7	29.7	60.342	0	256.17	326370000	77	0.187302	0.722367	0.13545	0.105534	0.187302	0.581531	0.13545	0.353225	sp|Q6DFW4|NOP58_MOUSE;tr|A0A0A0MQ76|A0A0A0MQ76_MOUSE;tr|A0A087WQ46|A0A087WQ46_MOUSE;tr|A0A087WP00|A0A087WP00_MOUSE;tr|A0A087WSU5|A0A087WSU5_MOUSE;tr|A0A087WSL8|A0A087WSL8_MOUSE;tr|A0A087WNW0|A0A087WNW0_MOUSE	sp|Q6DFW4|NOP58_MOUSE;tr|A0A0A0MQ76|A0A0A0MQ76_MOUSE;tr|A0A087WQ46|A0A087WQ46_MOUSE	807	Nucleolar protein 58	Nop58
-2.36914	-2.57811	-2.98781	-2.53124	-3.92868	-5.63967	-3.19413	-3.19843	-3.06586	-1.8499	-2.28316	-3.39401	-2.85556	-3.4752	-2.77038	-1.88843								6	6	5	22.6	22.6	18.4	47.14	0	323.31	71490000	43	0.140863	0.744082	0.130816	0.0967514	0.140863	0.634755	0.130816	0.289362	sp|P17182|ENOA_MOUSE;tr|B0QZL1|B0QZL1_MOUSE;tr|Q6PHC1|Q6PHC1_MOUSE;tr|B1ARR7|B1ARR7_MOUSE;tr|A0A0N4SUI6|A0A0N4SUI6_MOUSE;tr|B1ARR6|B1ARR6_MOUSE;tr|Q5SX61|Q5SX61_MOUSE;tr|Q5SX60|Q5SX60_MOUSE;tr|D3YVD3|D3YVD3_MOUSE;tr|D3Z2S4|D3Z2S4_MOUSE;tr|D3Z6E4|D3Z6E4_MOUSE;tr|A0A0N4SUX5|A0A0N4SUX5_MOUSE;sp|P17183|ENOG_MOUSE	sp|P17182|ENOA_MOUSE;tr|B0QZL1|B0QZL1_MOUSE;tr|Q6PHC1|Q6PHC1_MOUSE;tr|B1ARR7|B1ARR7_MOUSE	278	Alpha-enolase	Eno1	Yes
-2.76554	-5.61394	-3.51488	-2.91376	-4.629	-3.53181	-3.15601	-3.48241	-4.29873	-2.92613	-4.441	-5.67803	-3.95493	-4.45869	-3.29888	-3.61735								2	2	2	18.7	18.7	18.7	20.745	0	74.077	25689000	18	0.0660689	0.782137	0.130434	0.0766005	0.0660689	0.769704	0.130434	0.162477	sp|Q5SQF8|SP30L_MOUSE	sp|Q5SQF8|SP30L_MOUSE	695	Histone deacetylase complex subunit SAP30L	Sap30l	Yes
-3.4882	-3.15176	-3.88327	-4.11844	-3.60006	-3.05882	-4.20147	-3.27951	-2.25216	-3.74677	-2.81451	-2.79521	-4.10074	-3.73432	-3.13955	-4.14826								3	3	3	39	39	39	14.744	0	114.25	38125000	26	0.144735	0.752815	0.120299	0.0914095	0.144735	0.633819	0.120299	0.289151	tr|A0A1W2P758|A0A1W2P758_MOUSE;sp|P97314|CSRP2_MOUSE;tr|A0A1W2P845|A0A1W2P845_MOUSE;tr|A0A1W2P7N8|A0A1W2P7N8_MOUSE;tr|A0A1W2P6I3|A0A1W2P6I3_MOUSE	tr|A0A1W2P758|A0A1W2P758_MOUSE;sp|P97314|CSRP2_MOUSE;tr|A0A1W2P845|A0A1W2P845_MOUSE;tr|A0A1W2P7N8|A0A1W2P7N8_MOUSE;tr|A0A1W2P6I3|A0A1W2P6I3_MOUSE	554	Cysteine and glycine-rich protein 2 (Fragment)	Csrp2
2.22696	2.43995	2.08093	1.8851	1.59812	1.73943	1.90441	1.61008	1.64236	2.08764	1.82771	1.54391	1.82585	1.78123	2.40687	2.16317								18	18	18	29.7	29.7	29.7	76.722	0	323.31	2036800000	98	0.245669	0.745088	0.113955	0.0958673	0.245669	0.545511	0.113955	0.394753	sp|P09405|NUCL_MOUSE;tr|A0A087WRM5|A0A087WRM5_MOUSE	sp|P09405|NUCL_MOUSE	239	Nucleolin	Ncl
3.1076	2.63199	2.70147	2.80161	2.56708	2.47191	2.95468	3.13386	1.94698	1.96025	1.86849	1.81019	3.26254	3.05733	2.41436	2.12968								26	26	3	47.1	47.1	6.9	76.221	0	323.31	3321200000	241	0.123836	0.788168	0.0946879	0.0736255	0.123836	0.674367	0.0946879	0.245257	sp|Q61584|FXR1_MOUSE;tr|A0A0G2JGL6|A0A0G2JGL6_MOUSE;tr|A0A0G2JGH0|A0A0G2JGH0_MOUSE	sp|Q61584|FXR1_MOUSE	749	Fragile X mental retardation syndrome-related protein 1	Fxr1
5.45493	5.16165	5.12728	5.14201	5.06149	4.38188	4.20662	3.75831	4.67101	5.39342	4.47836	5.20901	5.34822	4.86468	5.00328	5.29313								11	11	11	47.1	47.1	47.1	26.94	0	323.31	17194000000	234	0.279631	0.769887	0.0941405	0.082607	0.279631	0.545844	0.0941405	0.392876	sp|O08583|THOC4_MOUSE;tr|G3X9I4|G3X9I4_MOUSE;sp|Q9JJW6|ALRF2_MOUSE	sp|O08583|THOC4_MOUSE	129	THO complex subunit 4	Alyref
-4.57896	-3.21378	-3.99523	-3.74145	4.18874	4.29109	4.51569	4.52219	3.09625	1.34516	1.79141	2.57954	-4.00821	-4.62833	-3.75476	-3.38274								12	12	4	63.2	63.2	29.8	19.468	0	323.31	2718100000	98	0.0558532	0.867598	0.0611545	0.0441225	0.0558532	0.813505	0.0611545	0.125828	tr|J3QK00|J3QK00_MOUSE;tr|J3QMN9|J3QMN9_MOUSE;tr|Q3UPR8|Q3UPR8_MOUSE	tr|J3QK00|J3QK00_MOUSE	1765	Predicted gene, 21761	Gm21761
3.19134	2.10799	2.80055	2.29985	3.69057	1.71803	3.25214	3.06717	3.92485	1.47254	2.8208	2.58106	3.02462	2.70677	2.43225	2.1758								11	11	11	42.6	42.6	42.6	29.597	0	323.31	3708700000	99	0.0167025	0.963759	0.0150714	0.0115434	0.0167025	0.941852	0.0150714	0.0371552	sp|P62702|RS4X_MOUSE;tr|V9GWY0|V9GWY0_MOUSE	sp|P62702|RS4X_MOUSE;tr|V9GWY0|V9GWY0_MOUSE	471	40S ribosomal protein S4, X isoform	Rps4x
-4.14726	0.43541	-4.52984	-4.32059	2.36772	2.96116	2.34588	2.45696	2.27463	1.82707	1.96827	1.50818	-3.85636	-4.34173	-3.17277	-1.22307								10	10	1	24.2	24.2	3.9	32.495	0	222.42	1073500000	69	0.00191406	0.990664	0.00791138	0.00332819	0.00191406	0.990783	0.00791138	0.00535608	tr|E9Q452|E9Q452_MOUSE;tr|Q8BSH3|Q8BSH3_MOUSE;tr|Q8BP43|Q8BP43_MOUSE;tr|E9Q450|E9Q450_MOUSE;sp|P58771|TPM1_MOUSE;tr|E9Q454|E9Q454_MOUSE;tr|F8WID5|F8WID5_MOUSE;tr|S4R2U0|S4R2U0_MOUSE;tr|A2AIM5|A2AIM5_MOUSE;tr|E9Q448|E9Q448_MOUSE;tr|B7ZNL3|B7ZNL3_MOUSE	tr|E9Q452|E9Q452_MOUSE;tr|Q8BSH3|Q8BSH3_MOUSE;tr|Q8BP43|Q8BP43_MOUSE;tr|E9Q450|E9Q450_MOUSE;sp|P58771|TPM1_MOUSE;tr|E9Q454|E9Q454_MOUSE;tr|F8WID5|F8WID5_MOUSE;tr|S4R2U0|S4R2U0_MOUSE	424	Tropomyosin alpha-1 chain	Tpm1
-4.40068	-4.89441	-5.27544	-5.44726	-2.39671	-3.19635	-3.13004	-2.09402	-2.48161	-2.67967	-2.30004	-2.211	-3.90777	-4.81442	-4.53074	-2.86452								6	6	6	14.1	14.1	14.1	57.514	0	25.264	31159000	29	NaN	1	0	NaN	NaN	1	0	NaN	sp|P09242|PPBT_MOUSE;tr|E9Q7P8|E9Q7P8_MOUSE;tr|B1AXF5|B1AXF5_MOUSE	sp|P09242|PPBT_MOUSE	238	Alkaline phosphatase, tissue-nonspecific isozyme	Alpl
-4.32894	-4.87333	-2.67713	-4.31492	-2.24488	-5.18345	-1.47572	-1.47233	-2.38783	-2.56282	-2.00459	-4.29094	-4.70224	-3.10954	-4.8962	-4.04701								3	2	2	27.7	19.7	19.7	19.334	0	39.082	42886000	14	NaN	1	0	NaN	NaN	1	0	NaN	tr|Q3UT11|Q3UT11_MOUSE	tr|Q3UT11|Q3UT11_MOUSE	1781	RIKEN cDNA B020031M17 gene	B020031M17Rik
-4.35261	-4.37945	-3.77507	-4.31256	-5.00095	-4.36138	-2.99169	-3.58132	-4.09515	-4.96921	-4.34351	-2.9122	-4.52101	-5.01416	-4.22985	-4.10668								4	4	4	13.9	13.9	13.9	61.859	0	13.93	5973000	25	NaN	1	0	NaN	NaN	1	0	NaN	sp|Q9JLV1|BAG3_MOUSE	sp|Q9JLV1|BAG3_MOUSE	1534	BAG family molecular chaperone regulator 3	Bag3
-3.44098	-5.68647	-5.23794	-5.31563	-4.14051	-4.12862	-3.83893	-3.6433	-5.16729	-4.05261	-4.5656	-4.40681	-4.75558	-4.84917	-3.52468	-4.4402								1	1	1	10.2	10.2	10.2	22.086	0	130.78	8937000	18	NaN	1	0	NaN	NaN	1	0	NaN	sp|Q91XV3|BASP1_MOUSE	sp|Q91XV3|BASP1_MOUSE	1218	Brain acid soluble protein 1	Basp1
-4.50841	-4.45054	-4.11488	-5.21019	-1.8485	-2.05709	-2.29591	-4.2245	-4.1335	-4.05572	-4.37338	-1.68503	-3.26049	-3.68627	-4.07188	-2.83037								4	4	4	30.9	30.9	30.9	16.837	0	129.95	52555000	19	NaN	1	0	NaN	NaN	1	0	NaN	sp|P0DP28|CALM3_MOUSE;sp|P0DP27|CALM2_MOUSE;sp|P0DP26|CALM1_MOUSE;tr|A0A3Q4EHJ0|A0A3Q4EHJ0_MOUSE;sp|Q9D6P8|CALL3_MOUSE	sp|P0DP28|CALM3_MOUSE;sp|P0DP27|CALM2_MOUSE;sp|P0DP26|CALM1_MOUSE;tr|A0A3Q4EHJ0|A0A3Q4EHJ0_MOUSE	245	Calmodulin-3	Calm3
-4.20781	-4.82387	-3.15902	-4.12999	0.77372	1.11421	1.34562	1.42785	-3.95102	-3.68442	-3.64126	-4.89251	-2.96635	-3.32118	-3.99659	-4.91508								8	8	8	14.6	14.6	14.6	83.415	0	38.321	268620000	25	NaN	1	0	NaN	NaN	1	0	NaN	sp|P63154|CRNL1_MOUSE	sp|P63154|CRNL1_MOUSE	503	Crooked neck-like protein 1	Crnkl1
-4.3625	-4.46202	-5.0398	-4.09326	-5.10012	-1.94516	-1.95707	-1.74256	-2.22231	-4.94622	-3.10533	-4.20243	-5.54891	-6.06382	-4.03528	-4.31073								4	4	4	5.9	5.9	5.9	85.47	0	51.627	32464000	22	NaN	1	0	NaN	NaN	1	0	NaN	sp|Q02248|CTNB1_MOUSE;tr|E9Q6A9|E9Q6A9_MOUSE;tr|F6QZ47|F6QZ47_MOUSE;tr|D3YUH4|D3YUH4_MOUSE;tr|F7CRC6|F7CRC6_MOUSE	sp|Q02248|CTNB1_MOUSE;tr|E9Q6A9|E9Q6A9_MOUSE;tr|F6QZ47|F6QZ47_MOUSE;tr|D3YUH4|D3YUH4_MOUSE	577	Catenin beta-1	Ctnnb1	Yes
-4.27963	-3.79432	-3.18339	-5.15316	-4.96313	-5.1322	-3.00658	-2.64474	-5.77176	-5.21055	-3.01435	-3.71758	-4.15439	-3.6917	-4.37378	-3.74879								4	4	4	9	9	9	102.41	0	175.57	14435000	35	NaN	1	0	NaN	NaN	1	0	NaN	tr|E9PXY1|E9PXY1_MOUSE;sp|A2A432|CUL4B_MOUSE;tr|J3QJX0|J3QJX0_MOUSE;sp|Q3TCH7|CUL4A_MOUSE	tr|E9PXY1|E9PXY1_MOUSE;sp|A2A432|CUL4B_MOUSE;tr|J3QJX0|J3QJX0_MOUSE	60	Cullin-4B	Cul4b	Yes
-5.04707	-4.54496	-3.07387	-3.59227	-3.47498	-3.6904	-4.52978	-1.80042	-2.47511	-3.75956	-2.94354	-3.009	-3.95269	-5.09219	-4.14365	-5.18618								4	4	4	5.6	5.6	5.6	86.32	0	8.5167	31146000	19	NaN	1	0	NaN	NaN	1	0	NaN	sp|Q9EQM6|DGCR8_MOUSE;tr|A0A338P666|A0A338P666_MOUSE;tr|A0A338P691|A0A338P691_MOUSE	sp|Q9EQM6|DGCR8_MOUSE;tr|A0A338P666|A0A338P666_MOUSE	1486	Microprocessor complex subunit DGCR8	Dgcr8
-3.88825	-3.58921	-3.46518	-4.13829	-0.630711	0.645212	0.677713	0.879854	-1.20668	-3.42251	-0.823191	-1.18058	-4.13722	-2.91697	-4.39499	-4.03824								7	7	7	41.5	41.5	41.5	26.351	0	111.34	186030000	29	NaN	1	0	NaN	NaN	1	0	NaN	tr|A2AI93|A2AI93_MOUSE;tr|Q2PMX7|Q2PMX7_MOUSE;tr|Q2PMX6|Q2PMX6_MOUSE	tr|A2AI93|A2AI93_MOUSE;tr|Q2PMX7|Q2PMX7_MOUSE;tr|Q2PMX6|Q2PMX6_MOUSE	1689	DMRT-like family C1b	Dmrtc1b
-4.11644	-4.63538	-4.43312	-4.27317	-3.47942	-2.77085	-2.66999	-2.34771	-3.48919	-5.33948	-3.5922	-3.87719	-4.32718	-4.58282	-4.3546	-3.38961								8	8	7	9.4	9.4	8.3	109.94	0	248.26	22157000	33	NaN	1	0	NaN	NaN	1	0	NaN	sp|O70318|E41L2_MOUSE;tr|Q80UE5|Q80UE5_MOUSE;tr|A0A1W2P6I5|A0A1W2P6I5_MOUSE;tr|Q80UE4|Q80UE4_MOUSE;tr|Q8C928|Q8C928_MOUSE;tr|A0A1W2P7I4|A0A1W2P7I4_MOUSE;tr|A0A1W2P896|A0A1W2P896_MOUSE;tr|A0A1W2P7H7|A0A1W2P7H7_MOUSE;tr|A0A1W2P7I2|A0A1W2P7I2_MOUSE;tr|F7BUB8|F7BUB8_MOUSE	sp|O70318|E41L2_MOUSE;tr|Q80UE5|Q80UE5_MOUSE;tr|A0A1W2P6I5|A0A1W2P6I5_MOUSE;tr|Q80UE4|Q80UE4_MOUSE;tr|Q8C928|Q8C928_MOUSE	189	Band 4.1-like protein 2	Epb41l2
-3.31277	-3.84137	-3.52114	-2.77809	-2.05773	-0.86623	-5.07205	-4.97415	-2.31313	-2.60648	-2.24244	-2.37235	-3.58812	-5.11737	-3.85054	-4.22676								4	4	4	12.3	12.3	12.3	54.694	0	25.719	46911000	13	NaN	1	0	NaN	NaN	1	0	NaN	tr|Q3TJW2|Q3TJW2_MOUSE;tr|A0A494BAM1|A0A494BAM1_MOUSE;tr|A0A286YCC7|A0A286YCC7_MOUSE;tr|A0A286YDM4|A0A286YDM4_MOUSE;sp|Q9QZN0|FBX15_MOUSE	tr|Q3TJW2|Q3TJW2_MOUSE;tr|A0A494BAM1|A0A494BAM1_MOUSE;tr|A0A286YCC7|A0A286YCC7_MOUSE;tr|A0A286YDM4|A0A286YDM4_MOUSE;sp|Q9QZN0|FBX15_MOUSE	1678	F-box only protein 15	Fbxo15
-4.46503	-4.09831	-4.52259	-3.81859	-5.18781	-2.03036	-2.26105	-2.43433	-4.9344	-1.66785	-2.17056	-2.42688	-3.5869	-3.94564	-4.61318	-4.10056								6	6	6	5.6	5.6	5.6	144.8	0	123.96	42027000	25	NaN	1	0	NaN	NaN	1	0	NaN	sp|Q9JJ28|FLII_MOUSE	sp|Q9JJ28|FLII_MOUSE	1517	Protein flightless-1 homolog	Flii
-4.14344	-4.11889	-4.16203	-3.6633	2.85746	3.27375	3.01092	3.14688	-3.09179	1.9779	1.75059	2.09966	-4.52718	-4.97578	-4.21286	-3.20881								10	3	3	62.7	34.9	34.9	19.185	0	74.227	1187500000	26	NaN	1	0	NaN	NaN	1	0	NaN	tr|O70517|O70517_MOUSE	tr|O70517|O70517_MOUSE	1772	Predicted gene, 20767	Gm20767
-3.06739	-4.03837	-4.45025	-5.14337	1.54465	2.08463	2.11547	2.48737	0.785254	0.812683	0.94479	0.54632	-4.22201	-4.9376	-5.87495	-3.5248								9	5	3	56.5	37.6	37.6	19.152	0	323.31	588840000	43	NaN	1	0	NaN	NaN	1	0	NaN	tr|J3KMS6|J3KMS6_MOUSE;tr|O70518|O70518_MOUSE;tr|O70619|O70619_MOUSE	tr|J3KMS6|J3KMS6_MOUSE;tr|O70518|O70518_MOUSE	1764	Predicted gene, 21818	Gm21818
-4.19887	-2.83681	-5.03713	-5.19865	-2.4312	-1.76122	-2.99578	-2.41378	-3.04218	-4.56809	-4.49227	-4.60254	-5.59782	-4.54564	-5.5273	-4.55671								5	5	5	10.9	10.9	10.9	84.059	0	11.604	28082000	19	NaN	1	0	NaN	NaN	1	0	NaN	sp|Q9ERG0|LIMA1_MOUSE	sp|Q9ERG0|LIMA1_MOUSE	1493	LIM domain and actin-binding protein 1	Lima1
-4.51981	-4.01712	-4.70636	-3.62421	-1.86908	-1.11069	-1.73959	-1.18459	-1.80799	-2.97323	-2.20446	-2.33126	-4.4379	-3.57571	-3.74597	-4.68295								6	6	6	21.6	21.6	21.6	41.226	0	297.04	57236000	22	NaN	1	0	NaN	NaN	1	0	NaN	sp|P11260|LORF1_MOUSE	sp|P11260|LORF1_MOUSE	252	LINE-1 retrotransposable element ORF1 protein	Lire1
-3.07262	-5.75247	-4.07556	-4.96339	-4.31514	-5.40041	-3.74587	-5.20869	0.100033	-0.198458	-0.282614	-4.63369	-3.94699	-3.62311	-4.57928	-4.73349								2	2	2	2.6	2.6	2.6	114.32	0	3.2953	48068000	8	NaN	1	0	NaN	NaN	1	0	NaN	sp|Q3TJ91|L2GL2_MOUSE;tr|F6X6X1|F6X6X1_MOUSE;tr|J3QJU5|J3QJU5_MOUSE	sp|Q3TJ91|L2GL2_MOUSE;tr|F6X6X1|F6X6X1_MOUSE;tr|J3QJU5|J3QJU5_MOUSE	615	LLGL scribble cell polarity complex component 2	Llgl2
-4.39053	-4.20322	-2.94864	-4.27232	-3.04783	-2.26179	-3.56799	-3.21834	-3.55563	-4.88826	-3.67044	-3.10971	-3.59798	-4.86414	-4.02841	-4.70871								10	10	10	11.8	11.8	11.8	133.84	0	318.98	22132000	26	NaN	1	0	NaN	NaN	1	0	NaN	tr|F6TFN2|F6TFN2_MOUSE;tr|F6VG99|F6VG99_MOUSE;tr|E9PYF4|E9PYF4_MOUSE;tr|E9PYI7|E9PYI7_MOUSE;tr|A0A5F8MPW2|A0A5F8MPW2_MOUSE	tr|F6TFN2|F6TFN2_MOUSE;tr|F6VG99|F6VG99_MOUSE;tr|E9PYF4|E9PYF4_MOUSE;tr|E9PYI7|E9PYI7_MOUSE	1755	LIM domain only 7 (Fragment)	Lmo7
-4.52045	-3.61219	-4.23609	-3.72075	-3.15214	-5.43981	-3.50991	-2.56325	-4.98174	-2.3292	-1.96626	-2.89967	-4.94528	-3.69633	-4.49746	-3.55675								3	3	3	13	13	13	39.738	0	33.024	29690000	17	NaN	1	0	NaN	NaN	1	0	NaN	tr|A0A0U1RNT6|A0A0U1RNT6_MOUSE;tr|A0A0U1RNK6|A0A0U1RNK6_MOUSE;sp|Q3THS6|METK2_MOUSE;tr|A0A0U1RQ95|A0A0U1RQ95_MOUSE	tr|A0A0U1RNT6|A0A0U1RNT6_MOUSE;tr|A0A0U1RNK6|A0A0U1RNK6_MOUSE;sp|Q3THS6|METK2_MOUSE	612	S-adenosylmethionine synthase	Mat2a
-5.18476	-4.7349	-5.5316	-4.45211	-2.93825	-2.28	-2.61071	-2.4961	-2.98361	-2.9014	-3.51891	-4.75428	-4.19439	-4.51057	-5.5135	-4.72331								22	10	10	15.1	7.6	7.6	227.87	0	145.12	24937000	30	NaN	1	0	NaN	NaN	1	0	NaN	tr|A0A338P6K2|A0A338P6K2_MOUSE;tr|E9QPE7|E9QPE7_MOUSE;tr|A0A2R8VHF9|A0A2R8VHF9_MOUSE;sp|O08638|MYH11_MOUSE	tr|A0A338P6K2|A0A338P6K2_MOUSE;tr|E9QPE7|E9QPE7_MOUSE;tr|A0A2R8VHF9|A0A2R8VHF9_MOUSE;sp|O08638|MYH11_MOUSE	1676	Myosin-11	Myh11
-5.245	-4.2076	-4.84533	-4.84323	-2.37689	-1.4206	-1.6066	-3.01646	-3.14625	-1.62176	-4.18869	-0.674911	-4.44555	-3.94237	-4.96258	-4.24899								3	3	2	28.3	28.3	19.6	20.183	0	63.526	72430000	21	NaN	1	0	NaN	NaN	1	0	NaN	tr|A0A0G2JDW2|A0A0G2JDW2_MOUSE;sp|P09542|MYL3_MOUSE;tr|A0A0G2JDM3|A0A0G2JDM3_MOUSE;tr|E9PWG4|E9PWG4_MOUSE;sp|P05977|MYL1_MOUSE	tr|A0A0G2JDW2|A0A0G2JDW2_MOUSE;sp|P09542|MYL3_MOUSE;tr|A0A0G2JDM3|A0A0G2JDM3_MOUSE	242	Myosin light chain 3 (Fragment)	Myl3
-5.06625	-5.51775	-5.90203	-3.06752	-0.92878	-0.224451	-0.658373	-0.545794	-0.402706	-0.892952	-0.10594	-0.71282	-4.82741	-5.13534	-3.72007	-4.20763								22	21	21	20.8	20.4	20.4	210.54	0	323.31	131590000	79	NaN	1	0	NaN	NaN	1	0	NaN	tr|G5E8G6|G5E8G6_MOUSE;sp|P21271|MYO5B_MOUSE;tr|G3X9Y9|G3X9Y9_MOUSE;tr|H3BLK6|H3BLK6_MOUSE;tr|D3Z135|D3Z135_MOUSE	tr|G5E8G6|G5E8G6_MOUSE;sp|P21271|MYO5B_MOUSE;tr|G3X9Y9|G3X9Y9_MOUSE	292	Unconventional myosin-Vb	Myo5b
-3.90488	-5.11883	-3.9877	-3.39147	-2.90879	-1.40909	-2.41804	-2.68771	-2.81992	-2.55727	-2.74453	-2.28709	-3.84306	-3.82552	-4.85278	-4.9805								14	14	14	12.2	12.2	12.2	228.84	0	323.31	40055000	43	NaN	1	0	NaN	NaN	1	0	NaN	sp|Q9R0L6|PCM1_MOUSE;tr|A0A1B0GT33|A0A1B0GT33_MOUSE	sp|Q9R0L6|PCM1_MOUSE	1564	Pericentriolar material 1 protein	Pcm1
-4.51831	-5.74844	-3.62541	-4.92388	0.738319	1.89554	1.40424	1.38573	1.1797	0.591412	-0.245707	0.773315	-5.515	-3.36309	-4.06027	-4.7427								14	14	14	25	25	25	115.37	0	323.31	435160000	64	NaN	1	0	NaN	NaN	1	0	NaN	tr|E9Q3F7|E9Q3F7_MOUSE;sp|Q7TN75|PEG10_MOUSE;tr|H3BJQ1|H3BJQ1_MOUSE	tr|E9Q3F7|E9Q3F7_MOUSE;sp|Q7TN75|PEG10_MOUSE;tr|H3BJQ1|H3BJQ1_MOUSE	884	Retrotransposon-derived protein PEG10	Peg10
-4.31901	-4.48059	-3.94667	-4.23719	-4.21017	-0.368509	-0.439354	-0.36323	-3.62204	-5.60329	-4.34166	-4.82431	-4.45263	-3.39728	-5.47117	-3.77599								4	4	3	16.7	16.7	11.9	37.623	0	72.816	128830000	27	NaN	1	0	NaN	NaN	1	0	NaN	sp|Q9CQJ4|RING2_MOUSE;tr|A0A087WRE9|A0A087WRE9_MOUSE;tr|A0A087WQQ3|A0A087WQQ3_MOUSE	sp|Q9CQJ4|RING2_MOUSE;tr|A0A087WRE9|A0A087WRE9_MOUSE	1330	E3 ubiquitin-protein ligase RING2	Rnf2	Yes
-3.5085	-3.29933	-2.98162	-4.89488	-5.24043	0.165737	0.514427	-2.49368	-0.106083	-0.302002	-0.600586	-0.526243	-3.85519	-4.46641	-4.45159	-3.51369								4	4	4	23.6	23.6	23.6	18.916	0	90.837	324460000	22	NaN	1	0	NaN	NaN	1	0	NaN	sp|P63325|RS10_MOUSE;tr|A0A338P731|A0A338P731_MOUSE;tr|Q3UW83|Q3UW83_MOUSE;tr|A0A338P7K4|A0A338P7K4_MOUSE;tr|A0A3B2W864|A0A3B2W864_MOUSE	sp|P63325|RS10_MOUSE;tr|A0A338P731|A0A338P731_MOUSE;tr|Q3UW83|Q3UW83_MOUSE;tr|A0A338P7K4|A0A338P7K4_MOUSE;tr|A0A3B2W864|A0A3B2W864_MOUSE	511	40S ribosomal protein S10	Rps10
-4.32442	-5.26058	-3.29275	-3.76946	0.211283	0	0.309013	0.0364342	0.251005	-0.637968	-0.341896	-5.71569	-3.98122	-3.59789	-3.90077	-4.86665								3	3	3	24.1	24.1	24.1	14.896	0	15.85	401210000	24	NaN	1	0	NaN	NaN	1	0	NaN	tr|D3YUT3|D3YUT3_MOUSE;tr|D3YUG3|D3YUG3_MOUSE;sp|Q9CZX8|RS19_MOUSE;tr|D3Z5R8|D3Z5R8_MOUSE;tr|D3Z722|D3Z722_MOUSE;tr|S4R223|S4R223_MOUSE	tr|D3YUT3|D3YUT3_MOUSE;tr|D3YUG3|D3YUG3_MOUSE;sp|Q9CZX8|RS19_MOUSE;tr|D3Z5R8|D3Z5R8_MOUSE;tr|D3Z722|D3Z722_MOUSE;tr|S4R223|S4R223_MOUSE	1385	40S ribosomal protein S19 (Fragment)	Rps19
-2.88304	-3.1818	-4.08052	-3.35639	-4.55922	-4.97751	-4.48173	-1.55926	-3.45284	-1.62624	-1.52259	-1.97745	-3.22485	-3.32367	-4.0767	-4.17193								5	5	5	22.7	22.7	22.7	32.838	0	37.043	49876000	17	NaN	1	0	NaN	NaN	1	0	NaN	sp|P14206|RSSA_MOUSE;tr|A0A1L1SRW0|A0A1L1SRW0_MOUSE;tr|A0A1L1SUK3|A0A1L1SUK3_MOUSE	sp|P14206|RSSA_MOUSE	266	40S ribosomal protein SA	Rpsa
-3.51314	-4.16112	-3.78876	-3.70233	-5.32166	-4.48553	-4.47894	-1.60011	-3.93616	-1.61369	-1.69309	-1.41688	-3.51711	-4.14768	-5.32984	-4.24477								7	5	5	18.3	14.2	14.2	53.771	0	9.7566	34544000	17	NaN	1	0	NaN	NaN	1	0	NaN	sp|Q7TSE6|ST38L_MOUSE;tr|A0A0N4SVR1|A0A0N4SVR1_MOUSE	sp|Q7TSE6|ST38L_MOUSE	897	Serine/threonine-protein kinase 38-like	Stk38l
-4.75523	-3.79145	-4.11419	-3.98009	-2.87985	-3.03095	-2.63237	-5.41545	-3.16228	-2.72796	-3.40722	-4.79072	-3.66033	-3.99153	-4.52269	-3.15061								3	3	3	12.1	12.1	12.1	36.154	0	24.447	26140000	20	NaN	1	0	NaN	NaN	1	0	NaN	sp|Q9WUM5|SUCA_MOUSE	sp|Q9WUM5|SUCA_MOUSE	1588	Succinate--CoA ligase [ADP/GDP-forming] subunit alpha, mitochondrial	Suclg1
-2.58125	-4.13218	-5.18594	-4.01878	-4.46697	-6.83404	-5.90186	-5.33835	-4.42081	-5.69047	-3.69042	-7.12628	-4.18802	-4.29959	-3.82545	-4.55597								4	4	4	11.1	11.1	11.1	69.703	0	15.894	2612300	23	NaN	1	0	NaN	NaN	1	0	NaN	sp|Q68ED3|PAPD5_MOUSE;tr|F8WI26|F8WI26_MOUSE;tr|E9QJT6|E9QJT6_MOUSE	sp|Q68ED3|PAPD5_MOUSE;tr|F8WI26|F8WI26_MOUSE;tr|E9QJT6|E9QJT6_MOUSE	794	Terminal nucleotidyltransferase 4B	Tent4b
-3.51369	-5.05053	-3.40815	-2.93061	-1.5207	-0.574152	-1.58057	-1.51206	-1.01229	-1.18202	-0.624846	-0.966864	-3.96595	-3.48522	-3.28548	-4.7046								5	5	5	21	21	21	28.467	0	323.31	93701000	31	NaN	1	0	NaN	NaN	1	0	NaN	sp|Q6IRU2|TPM4_MOUSE;tr|A0A571BEU1|A0A571BEU1_MOUSE	sp|Q6IRU2|TPM4_MOUSE	813	Tropomyosin alpha-4 chain	Tpm4
-3.98212	-4.83646	-3.92068	-3.58091	-4.85542	-4.62754	-3.15466	-0.927195	-0.921545	-0.769255	-1.78484	-4.57862	-4.12563	-3.20962	-2.72477	-4.56091								2	2	2	15.4	15.4	15.4	21.935	0	120.32	178030000	20	NaN	1	0	NaN	NaN	1	0	NaN	tr|F8WJG3|F8WJG3_MOUSE;sp|P62996|TRA2B_MOUSE	tr|F8WJG3|F8WJG3_MOUSE;sp|P62996|TRA2B_MOUSE	496	Transformer-2 protein homolog beta	Tra2b
-4.13859	-4.11525	-4.10829	-2.71342	-4.59704	-4.67588	-3.79644	-4.53933	-4.4178	-5.38832	-4.60824	-4.88687	-4.0505	-4.10564	-4.03603	-5.27531								6	6	6	4.6	4.6	4.6	220.66	0	319.17	10484000	25	NaN	1	0	NaN	NaN	1	0	NaN	tr|A0A087WNZ7|A0A087WNZ7_MOUSE;sp|G5E870|TRIPC_MOUSE;tr|A0A0B4J1N9|A0A0B4J1N9_MOUSE;tr|A0A087WP92|A0A087WP92_MOUSE;tr|A0A087WRV6|A0A087WRV6_MOUSE;tr|Q3TP48|Q3TP48_MOUSE;tr|A0A087WSG4|A0A087WSG4_MOUSE;tr|A0A087WQ02|A0A087WQ02_MOUSE	tr|A0A087WNZ7|A0A087WNZ7_MOUSE;sp|G5E870|TRIPC_MOUSE;tr|A0A0B4J1N9|A0A0B4J1N9_MOUSE	121	E3 ubiquitin-protein ligase TRIP12	Trip12
-4.104	-4.99047	-4.87603	-4.52695	-3.90779	-2.25157	-2.95563	-2.5631	-3.07187	-3.18365	-2.83997	-3.9359	-3.96237	-4.40711	-4.79542	-4.3228								6	6	6	9.2	9.2	9.2	141.74	0	88.734	25749000	24	NaN	1	0	NaN	NaN	1	0	NaN	sp|Q80WC1|UBN2_MOUSE;tr|F6TB64|F6TB64_MOUSE;tr|F6UTU1|F6UTU1_MOUSE	sp|Q80WC1|UBN2_MOUSE;tr|F6TB64|F6TB64_MOUSE;tr|F6UTU1|F6UTU1_MOUSE	928	Ubinuclein-2	Ubn2
-5.15476	-4.35879	-4.85778	-5.2874	-4.47675	-4.79746	-2.40358	-2.50661	-2.15573	-3.15115	-4.39967	-2.40575	-4.53706	-4.17814	-3.86704	-3.38893								7	7	7	8.9	8.9	8.9	123.97	0	18.599	34815000	26	NaN	1	0	NaN	NaN	1	0	NaN	sp|Q9EPU0|RENT1_MOUSE	sp|Q9EPU0|RENT1_MOUSE	1482	Regulator of nonsense transcripts 1	Upf1
-3.74047	-5.12809	-2.37025	-2.71648	-4.03243	-3.88925	-4.29014	-3.43567	-2.54136	-2.94987	-3.07808	-3.32557	-4.40425	-3.4097	-4.62578	-3.9482								12	12	9	4.3	4.3	3.4	406.1	0	96.734	18351000	33	NaN	1	0	NaN	NaN	1	0	NaN	tr|E9QMD3|E9QMD3_MOUSE;sp|Q61329|ZFHX3_MOUSE	tr|E9QMD3|E9QMD3_MOUSE;sp|Q61329|ZFHX3_MOUSE	742	Zinc finger homeobox protein 3	Zfhx3
-4.96406	-5.16184	-3.40109	-4.81228	-0.908218	-0.562719	-0.858034	-0.261368	-2.46765	-4.24863	-2.48062	-2.38847	-4.42576	-5.29725	-3.72931	-3.00258								7	7	7	38	38	38	29.106	0	323.31	93141000	30	NaN	1	0	NaN	NaN	1	0	NaN	sp|Q1WG82|ZGLP1_MOUSE	sp|Q1WG82|ZGLP1_MOUSE	606	GATA-type zinc finger protein 1	Zglp1
-4.97594	-5.3453	-2.71577	-3.27662	-2.13137	-2.11919	-2.67293	-1.17086	-4.46876	-3.08211	-2.11629	-3.53571	-4.50474	-5.15656	-4.10746	-3.44845								9	5	2	30.3	19.6	7.3	57.706	0	64.16	34606000	24	NaN	1	0	NaN	NaN	1	0	NaN	tr|A0A1B0GRE8|A0A1B0GRE8_MOUSE	tr|A0A1B0GRE8|A0A1B0GRE8_MOUSE	1663	Zinc finger and SCAN domain-containing 4E	Zscan4e
-4.48905	-4.60442	-3.28293	-3.71112	0.601765	0.997993	1.11364	1.45234	-0.28587	-0.338375	0.00751114	-0.323927	-3.99961	-4.42702	-3.12507	-4.88124								12	12	0	29.2	29.2	0	57.648	0	323.31	297680000	68	NaN	1	0	NaN	NaN	1	0	NaN	sp|Q3URS2|ZSC4F_MOUSE	sp|Q3URS2|ZSC4F_MOUSE	653	Zinc finger and SCAN domain containing protein 4F	Zscan4f
-1.97519	-2.04725	-2.03951	-2.11519	-1.76707	-1.92033	-1.33726	-1.3856	-2.28079	-1.72117	-2.10665	-2.54664	-1.67466	-1.50589	-2.69172	-2.28815								13	12	11	22.6	21.4	18.5	74.252	0	323.31	134690000	95	0.00505877	0.988868	-0.00417757	-0.00327365	0.00505877	0.982268	-0.00417757	-0.011107	tr|Q6P5B5|Q6P5B5_MOUSE;sp|Q9WVR4|FXR2_MOUSE	tr|Q6P5B5|Q6P5B5_MOUSE;sp|Q9WVR4|FXR2_MOUSE	1789	Fragile X mental retardation syndrome-related protein 2	Fxr2
-0.325024	-3.93156	-3.97612	-3.47536	-4.80419	-0.144852	-0.553322	-1.02944	-4.58193	-0.826355	-0.858051	-0.914473	-3.26602	-3.99409	-0.995077	-3.43586								2	2	2	19.3	19.3	19.3	13.373	0	8.2933	173740000	24	0.00129243	0.992232	-0.00425625	-0.00203025	0.00129243	0.992518	-0.00425625	-0.00355749	sp|P60867|RS20_MOUSE	sp|P60867|RS20_MOUSE	436	40S ribosomal protein S20	Rps20
1.042	0.262541	0.00815392	0.259609	1.02638	0.328144	0.808382	0.313368	0.724501	0.243938	0.428978	0.1285	0.851208	0.818087	0.389507	-0.421574								20	15	15	38	30.4	30.4	70.887	0	314.33	750410000	145	0.0147618	0.964686	-0.0162306	-0.0118331	0.0147618	0.945552	-0.0162306	-0.0344142	tr|Q8VHM5|Q8VHM5_MOUSE;tr|F7B5B5|F7B5B5_MOUSE;tr|A2AW41|A2AW41_MOUSE;tr|V9GWW3|V9GWW3_MOUSE;tr|S4R1E9|S4R1E9_MOUSE;tr|A2AW40|A2AW40_MOUSE;tr|G3UXU5|G3UXU5_MOUSE	tr|Q8VHM5|Q8VHM5_MOUSE;tr|F7B5B5|F7B5B5_MOUSE;tr|A2AW41|A2AW41_MOUSE	1806	Heterogeneous nuclear ribonucleoprotein R	Hnrnpr	Yes
3.16518	2.84886	2.477	2.64275	1.96505	1.64767	2.30561	2.25355	2.0204	1.76029	1.77031	1.8357	3.16784	3.13435	2.67845	2.23642								18	18	18	55.6	55.6	55.6	55.983	0	323.31	3060200000	220	0.026894	0.953104	-0.0208182	-0.0164562	0.026894	0.906701	-0.0208182	-0.0570258	sp|Q8BK67|RCC2_MOUSE;tr|A2AWQ2|A2AWQ2_MOUSE	sp|Q8BK67|RCC2_MOUSE	988	Protein RCC2	Rcc2
-1.98607	-2.22931	-5.16382	-2.84113	-2.4566	-2.2282	-1.73715	-5.01815	-4.21707	-3.17257	-4.21995	-5.55469	-2.33595	-2.75214	-3.62033	-3.42533								6	6	6	12.9	12.9	12.9	81.635	0	78.186	71705000	35	0.00927301	0.965516	-0.0216476	-0.0121325	0.00927301	0.961097	-0.0216476	-0.0244809	sp|Q8BGS1|E41L5_MOUSE;tr|A0A087WP93|A0A087WP93_MOUSE	sp|Q8BGS1|E41L5_MOUSE	964	Band 4.1-like protein 5	Epb41l5
-1.33035	-1.02907	-1.38167	-1.32187	-4.1946	-2.03694	-3.09479	-3.64934	-3.95491	-4.98526	-1.88028	-1.78811	-1.2722	-1.2479	-1.36481	-1.07132								7	7	7	29.9	29.9	29.9	53.542	0	109.86	170710000	48	0.0968755	0.927522	-0.0266838	-0.0242406	0.0968755	0.806897	-0.0266838	-0.132894	sp|Q3TKY6|CWC27_MOUSE	sp|Q3TKY6|CWC27_MOUSE	618	Spliceosome-associated protein CWC27 homolog	Cwc27
-3.82149	-3.91297	-4.57159	-3.84998	-3.75031	-2.73676	-2.56347	-2.65958	-3.47649	-2.96146	-3.09056	-3.39012	-4.08816	-3.84109	-3.2041	-4.84969								14	14	14	9.2	9.2	9.2	280.5	0	183.3	41582000	58	0.0390343	0.906766	-0.043246	-0.0312435	0.0390343	0.860884	-0.043246	-0.0893217	tr|B7FAU9|B7FAU9_MOUSE;sp|Q8BTM8|FLNA_MOUSE;tr|B7FAV1|B7FAV1_MOUSE;tr|J3JS91|J3JS91_MOUSE;tr|F6Z2C0|F6Z2C0_MOUSE;tr|F6XC15|F6XC15_MOUSE	tr|B7FAU9|B7FAU9_MOUSE;sp|Q8BTM8|FLNA_MOUSE;tr|B7FAV1|B7FAV1_MOUSE	1023	Filamin, alpha	Flna
-4.35629	-4.90422	-4.57139	-3.29587	-4.88486	-3.25224	-2.99302	-3.35415	-4.08842	-3.80707	-4.73686	-4.41536	-4.76618	-4.36917	-3.92987	-3.77671								4	4	4	5.3	5.3	5.3	100.2	0	145.66	25402000	42	0.0612711	0.855381	-0.071457	-0.0505606	0.0612711	0.799418	-0.071457	-0.139212	sp|Q8VDM4|PSMD2_MOUSE;tr|E9Q2S8|E9Q2S8_MOUSE;tr|A0A338P6M5|A0A338P6M5_MOUSE	sp|Q8VDM4|PSMD2_MOUSE;tr|E9Q2S8|E9Q2S8_MOUSE;tr|A0A338P6M5|A0A338P6M5_MOUSE	1171	26S proteasome non-ATPase regulatory subunit 2	Psmd2
-2.29064	-2.4466	-2.36875	-2.78944	-2.36737	-1.76266	-1.95329	-1.41871	-2.09219	-2.16697	-2.19054	-2.3162	-2.24907	-3.6087	-1.81542	-1.87905								12	12	12	19.3	19.3	19.3	93.55	0	312.04	113420000	64	0.0709973	0.827243	-0.0857992	-0.0599085	0.0709973	0.769405	-0.0857992	-0.161225	sp|Q9JIK5|DDX21_MOUSE	sp|Q9JIK5|DDX21_MOUSE	1513	Nucleolar RNA helicase 2	Ddx21
1.58844	1.07221	0.497097	1.36622	1.77818	1.09289	1.43844	0.702007	1.47766	0.991419	1.38649	1.40517	1.87126	1.16892	0.573816	1.27397								17	17	17	26.1	26.1	26.1	91.512	0	323.31	1248500000	101	0.09337	0.807138	-0.091001	-0.0671317	0.09337	0.723324	-0.091001	-0.199757	sp|P24788|CD11B_MOUSE;tr|A2A9P6|A2A9P6_MOUSE	sp|P24788|CD11B_MOUSE;tr|A2A9P6|A2A9P6_MOUSE	304	Cyclin-dependent kinase 11B	Cdk11b
-0.889437	-1.82874	-1.4677	-1.53563	-1.37044	-1.82713	-2.00685	-2.16895	-1.61247	-2.84388	-1.82887	-1.68047	-1.41026	-1.19081	-1.27044	-1.47766								14	14	14	25.2	25.2	25.2	96.304	0	161.3	180890000	56	0.174644	0.782044	-0.0930843	-0.0771133	0.174644	0.62119	-0.0930843	-0.303097	sp|Q9ERA6|TFP11_MOUSE;tr|A0A0G2JEN8|A0A0G2JEN8_MOUSE	sp|Q9ERA6|TFP11_MOUSE	1491	Tuftelin-interacting protein 11	Tfip11
-1.40561	-5.28361	-2.75907	-3.5208	-2.30426	-1.69084	-3.13433	-2.11815	-1.31997	-0.981127	-1.60124	-2.07603	-4.15061	-3.78937	-1.42976	-3.20114								8	8	8	18.3	18.3	18.3	57.844	0	54.141	107630000	30	0.0340297	0.856523	-0.0995554	-0.0495485	0.0340297	0.862111	-0.0995554	-0.0897499	sp|P52480|KPYM_MOUSE;tr|A0A1L1SU37|A0A1L1SU37_MOUSE;tr|A0A1L1SUV0|A0A1L1SUV0_MOUSE;tr|A0A1L1SSN6|A0A1L1SSN6_MOUSE;tr|A0A1L1STV8|A0A1L1STV8_MOUSE;tr|A0A1L1SQV8|A0A1L1SQV8_MOUSE;tr|A0A1L1ST52|A0A1L1ST52_MOUSE;tr|A0A1L1SVH2|A0A1L1SVH2_MOUSE;tr|E9Q509|E9Q509_MOUSE;tr|G3X925|G3X925_MOUSE;sp|P53657|KPYR_MOUSE	sp|P52480|KPYM_MOUSE;tr|A0A1L1SU37|A0A1L1SU37_MOUSE;tr|A0A1L1SUV0|A0A1L1SUV0_MOUSE;tr|A0A1L1SSN6|A0A1L1SSN6_MOUSE;tr|A0A1L1STV8|A0A1L1STV8_MOUSE;tr|A0A1L1SQV8|A0A1L1SQV8_MOUSE	400	Pyruvate kinase PKM	Pkm
3.12083	3.07199	2.85551	2.87244	2.2254	2.5219	2.74505	2.75391	2.84986	2.58113	2.82113	2.56737	2.75176	2.93382	3.11649	3.52782								17	17	17	32.4	32.4	32.4	73.46	0	323.31	3802200000	162	0.229629	0.763172	-0.102279	-0.0867191	0.229629	0.571522	-0.102279	-0.366032	sp|P38647|GRP75_MOUSE	sp|P38647|GRP75_MOUSE	350	Stress-70 protein, mitochondrial	Hspa9
-4.11539	-5.52117	-5.05255	-4.25618	-4.57326	-3.95453	-3.48513	-3.86003	-4.32631	-4.26587	-5.36223	-5.12387	-4.42128	-4.93101	-4.98588	-4.14769								6	6	6	3.1	3.1	3.1	341.12	0	204.9	20110000	50	0.108853	0.771329	-0.114856	-0.0826296	0.108853	0.684803	-0.114856	-0.234397	sp|Q9ERU9|RBP2_MOUSE	sp|Q9ERU9|RBP2_MOUSE	1496	E3 SUMO-protein ligase RanBP2	Ranbp2
1.81882	1.48216	1.18986	1.04565	2.05769	1.47898	1.21554	0.983479	1.68249	1.92837	1.22068	1.7004	1.53575	1.45932	1.5817	1.46968								13	13	13	39.2	39.2	39.2	50.545	0	323.31	1466100000	106	0.309833	0.716232	-0.127487	-0.108646	0.309833	0.499904	-0.127487	-0.466279	sp|Q8K2F8|LS14A_MOUSE;tr|F6X2V9|F6X2V9_MOUSE;tr|A0A0U1RP90|A0A0U1RP90_MOUSE;tr|A2BH69|A2BH69_MOUSE;tr|A0A0U1RP30|A0A0U1RP30_MOUSE	sp|Q8K2F8|LS14A_MOUSE	1113	Protein LSM14 homolog A	Lsm14a
-0.374575	-1.60758	-1.29026	-1.4653	-1.91372	-3.44426	-4.33204	-4.06928	-1.44932	-2.16075	-5.07699	-1.58414	-1.32306	-0.237387	-1.43734	-1.2248								16	16	16	29.8	29.8	29.8	88.463	0	323.31	192030000	64	0.122947	0.751657	-0.128781	-0.0925408	0.122947	0.660066	-0.128781	-0.261954	tr|D3YWS8|D3YWS8_MOUSE;sp|Q8CBY3|LENG8_MOUSE;tr|D3Z042|D3Z042_MOUSE;tr|D3YXV8|D3YXV8_MOUSE;tr|D3YY84|D3YY84_MOUSE	tr|D3YWS8|D3YWS8_MOUSE;sp|Q8CBY3|LENG8_MOUSE	1716	Leukocyte receptor cluster member 8 homolog	Leng8
1.28595	0.455811	0.478554	-5.37548	0.945499	0.737165	0.862991	0.532196	0.923431	-5.80929	-4.4764	0.0182781	-4.89991	0.572893	0.812429	0.884285								4	4	4	21.7	21.7	21.7	23.564	0	48.344	695910000	40	0.0213453	0.870417	-0.131214	-0.0424284	0.0213453	0.903859	-0.131214	-0.0598442	sp|Q9CR57|RL14_MOUSE;tr|A0A1L1SUF6|A0A1L1SUF6_MOUSE	sp|Q9CR57|RL14_MOUSE;tr|A0A1L1SUF6|A0A1L1SUF6_MOUSE	1345	60S ribosomal protein L14	Rpl14
-2.97713	-3.5276	-3.8341	-3.81753	-3.01321	-3.67322	-3.33461	-3.93295	-3.76463	-3.54248	-3.924	-4.1179	-3.18335	-3.4269	-3.37105	-3.64984								5	5	5	9.1	9.1	9.1	95.959	0	273.73	37370000	33	0.239784	0.717744	-0.131304	-0.107454	0.239784	0.537098	-0.131304	-0.407834	sp|Q3UFM5|NOM1_MOUSE	sp|Q3UFM5|NOM1_MOUSE	634	Nucleolar MIF4G domain-containing protein 1	Nom1
-2.81481	-4.85741	-2.85579	-4.59568	-4.03563	-4.78438	-3.83631	-5.40851	-5.16259	-4.86278	-5.07599	-3.18882	-3.58434	-3.53872	-3.4957	-3.95027								2	2	2	32.6	32.6	32.6	10.119	0	60.429	18249000	13	0.0903484	0.757463	-0.138665	-0.0889762	0.0903484	0.709661	-0.138665	-0.210594	sp|Q923D4|SF3B5_MOUSE	sp|Q923D4|SF3B5_MOUSE	1255	Splicing factor 3B subunit 5	Sf3b5
-4.24101	-5.05635	-3.53938	-3.50111	-3.07983	-3.28	-4.54958	-4.15488	-2.73162	-2.18306	-2.55038	-4.19755	-3.9196	-4.56604	-4.92455	-2.36899								9	9	3	8.3	8.3	2.7	183.19	0	45.997	51139000	32	0.0744441	0.770008	-0.139669	-0.0834813	0.0744441	0.744826	-0.139669	-0.180671	sp|P13864|DNMT1_MOUSE	sp|P13864|DNMT1_MOUSE	262	DNA (cytosine-5)-methyltransferase 1	Dnmt1	Yes
0.883463	-0.51634	-4.62906	-4.51413	0.454742	-4.09253	-3.89014	1.72049	0.146103	0.143095	0.592169	-3.77961	0.0134449	0.366779	-3.14098	-5.44847								3	3	3	22.6	22.6	22.6	28.024	0	148.05	407990000	30	0.0246081	0.858751	-0.141709	-0.0477593	0.0246081	0.890939	-0.141709	-0.0685528	sp|P62918|RL8_MOUSE	sp|P62918|RL8_MOUSE	493	60S ribosomal protein L8	Rpl8
5.49521	4.85526	4.83899	4.93522	5.09098	4.74464	4.72681	4.34051	5.51437	6.03217	5.04976	5.28837	5.25495	5.5147	5.06238	4.86873								8	8	8	44.9	44.9	44.9	14.427	0	323.31	19903000000	152	0.288054	0.693015	-0.144021	-0.119192	0.288054	0.500902	-0.144021	-0.467137	sp|P11031|TCP4_MOUSE	sp|P11031|TCP4_MOUSE	251	Activated RNA polymerase II transcriptional coactivator p15	Sub1
-3.64475	-3.00855	-3.53575	-2.90505	-3.35349	-2.62319	-3.13196	-2.93273	-5.10039	-2.97622	-2.95046	-5.57426	-3.12211	-3.52024	-2.83876	-3.02762								3	3	3	4.5	4.5	4.5	144.27	0	18.824	37158000	21	0.255205	0.692695	-0.146342	-0.118539	0.255205	0.520824	-0.146342	-0.437427	sp|Q8BU30|SYIC_MOUSE;tr|E9Q866|E9Q866_MOUSE	sp|Q8BU30|SYIC_MOUSE	1030	Isoleucine--tRNA ligase, cytoplasmic	Iars1
1.01867	0.562424	0.179396	0.34724	1.41924	0.491838	0.35652	-4.50298	0.818651	0.0777931	0.91555	0.73716	0.976669	0.875288	0.616657	0.300461								9	9	9	41	41	41	28.152	0	323.31	809330000	55	0.292235	0.657544	-0.165337	-0.133741	0.292235	0.480212	-0.165337	-0.491715	sp|Q9CQE8|RTRAF_MOUSE	sp|Q9CQE8|RTRAF_MOUSE	1325	RNA transcription, translation and transport factor protein	RTRAF
-4.40517	-4.76778	-3.6138	-4.31257	-2.80298	-3.92776	-3.79356	-4.18481	-3.66253	-4.18708	-3.06824	-3.10223	-4.02557	-2.42971	-4.95175	-5.0276								8	7	7	10	9.5	9.5	164.55	0	142.44	54336000	22	0.0931602	0.734324	-0.16617	-0.100672	0.0931602	0.700761	-0.16617	-0.221382	sp|Q69ZA1|CDK13_MOUSE;tr|A0A1Y7VLM0|A0A1Y7VLM0_MOUSE	sp|Q69ZA1|CDK13_MOUSE;tr|A0A1Y7VLM0|A0A1Y7VLM0_MOUSE	800	Cyclin-dependent kinase 13	Cdk13
-2.73029	-3.27278	-3.92408	-5.26042	-3.76635	-2.51327	-3.08463	-3.16754	-3.33568	-3.01002	-3.0193	-3.15552	-2.97617	-4.13104	-3.87223	-3.53339								5	5	5	11.5	11.5	11.5	60.786	0	13.55	39302000	34	0.103488	0.721144	-0.168684	-0.105441	0.103488	0.67846	-0.168684	-0.24105	sp|Q8CI11|GNL3_MOUSE;tr|A0A2I3BR82|A0A2I3BR82_MOUSE;tr|A0A2I3BRV9|A0A2I3BRV9_MOUSE;tr|A0A2I3BPZ6|A0A2I3BPZ6_MOUSE;tr|A0A2I3BR32|A0A2I3BR32_MOUSE	sp|Q8CI11|GNL3_MOUSE	1090	Guanine nucleotide-binding protein-like 3	Gnl3
-3.1763	-3.66112	-5.06886	1.1693	1.91237	-3.29349	2.3383	-4.5857	2.60883	1.34962	-2.91606	1.69438	-3.27637	-4.92431	-4.21046	2.40013								4	4	4	50.8	50.8	50.8	14.759	0	110.59	1345400000	25	0.0290556	0.832191	-0.181492	-0.0577305	0.0290556	0.873898	-0.181492	-0.0808867	sp|P67984|RL22_MOUSE	sp|P67984|RL22_MOUSE	514	60S ribosomal protein L22	Rpl22
0.69297	0.664848	0.702971	0.459816	0.819283	0.436314	0.540535	0.342175	0.606951	0.308153	0.474865	0.596128	0.720999	1.03213	0.832447	0.688562								18	18	1	29.7	29.7	2.3	136.02	0	323.31	821430000	153	1.00571	0.577978	-0.188383	-0.171808	1.00571	0.224275	-0.188383	-0.958815	tr|E9Q8K8|E9Q8K8_MOUSE	tr|E9Q8K8|E9Q8K8_MOUSE	1745	Zinc finger CCCH domain-containing protein 4	Zc3h4
-2.50523	-4.63625	-2.48105	-3.90056	-4.53946	-3.46695	-3.20494	-3.22427	-3.64843	-3.56055	-3.84828	-3.57069	-2.79627	-2.74142	-4.66199	-2.5323								5	5	5	19.2	19.2	19.2	50.421	0	204.33	51811000	27	0.0994898	0.700541	-0.197778	-0.114386	0.0994898	0.679837	-0.197778	-0.238564	sp|Q8BVY0|RL1D1_MOUSE;tr|A0A2R8VHW2|A0A2R8VHW2_MOUSE	sp|Q8BVY0|RL1D1_MOUSE	1032	Ribosomal L1 domain-containing protein 1	Rsl1d1
-3.01085	-2.98641	-3.31762	-2.96469	-4.1893	-3.15949	-2.75217	-2.34708	-3.21972	-3.67116	-3.3828	-3.90439	-2.8648	-3.31041	-3.12386	-2.18403								6	6	6	18.4	18.4	18.4	59.696	0	208.71	57719000	38	0.325159	0.603034	-0.199123	-0.158021	0.325159	0.439336	-0.199123	-0.552955	sp|Q99JF8|PSIP1_MOUSE;tr|A2BI12|A2BI12_MOUSE;tr|F6RB63|F6RB63_MOUSE	sp|Q99JF8|PSIP1_MOUSE;tr|A2BI12|A2BI12_MOUSE;tr|F6RB63|F6RB63_MOUSE	1271	PC4 and SFRS1-interacting protein	Psip1
0.685478	-0.010046	0.00794601	-0.0736103	-0.59601	-1.03054	-0.158836	0.083704	-0.307037	-0.609549	-0.824005	-0.733002	0.822914	0.914396	0.238153	-0.528862								15	14	2	18.3	17.1	2.5	113.8	0	79.164	547070000	97	0.222304	0.616417	-0.209208	-0.151888	0.222304	0.520957	-0.209208	-0.438235	tr|E9PYZ7|E9PYZ7_MOUSE	tr|E9PYZ7|E9PYZ7_MOUSE	1732	RNA-binding protein 26	Rbm26
1.29534	1.01835	0.756117	0.722578	1.28356	0.721071	0.633263	0.425852	1.17956	1.15209	0.985035	1.15918	1.34563	1.21468	0.893826	1.26203								21	21	21	28.5	28.5	28.5	118.26	0	323.31	1057900000	209	0.670744	0.534418	-0.230947	-0.198076	0.670744	0.267418	-0.230947	-0.868379	sp|Q6NV83|SR140_MOUSE;tr|A0A087WRG2|A0A087WRG2_MOUSE;tr|A0A087WQT2|A0A087WQT2_MOUSE;tr|A0A087WR93|A0A087WR93_MOUSE	sp|Q6NV83|SR140_MOUSE	816	U2 snRNP-associated SURP motif-containing protein	U2surp
-3.68426	-3.75215	-4.31623	-4.04315	-4.85401	-4.74521	-3.65713	-4.65697	-2.53476	-1.92659	-2.23257	-4.98	-4.3704	-3.57158	-2.98051	-3.94763								6	6	6	16.9	16.9	16.9	55.814	0	17.072	36467000	22	0.294349	0.574355	-0.231419	-0.174174	0.294349	0.443796	-0.231419	-0.539861	sp|P24547|IMDH2_MOUSE;tr|A0A0A6YXS4|A0A0A6YXS4_MOUSE;tr|A0A0A6YY72|A0A0A6YY72_MOUSE	sp|P24547|IMDH2_MOUSE;tr|A0A0A6YXS4|A0A0A6YXS4_MOUSE	303	Inosine-5-monophosphate dehydrogenase 2	Impdh2
-2.9791	-2.94479	-4.48015	-2.57819	-4.36814	-4.88036	-2.58706	-2.94806	-3.95216	-3.70777	-3.78284	-4.15199	-3.50077	-3.14565	-2.51751	-2.82101								2	2	2	8.6	8.6	8.6	26.184	0	239.9	54247000	30	0.210465	0.581488	-0.249325	-0.169435	0.210465	0.520346	-0.249325	-0.43626	tr|A0A087WRY3|A0A087WRY3_MOUSE;sp|Q80XU3|NUCKS_MOUSE	tr|A0A087WRY3|A0A087WRY3_MOUSE;sp|Q80XU3|NUCKS_MOUSE	940	Nuclear ubiquitous casein and cyclin-dependent kinase substrate 1	Nucks1
-1.77497	-1.9311	-4.55709	-5.51116	-2.54429	-2.25922	-2.07326	-2.58038	-2.74452	-2.09964	-4.5023	-3.14162	-1.92282	-3.77344	-2.75391	-4.29984								8	8	8	22.8	22.8	22.8	63.845	0	323.31	80355000	36	0.0860835	0.683773	-0.25608	-0.123212	0.0860835	0.703653	-0.25608	-0.217317	sp|Q80WJ7|LYRIC_MOUSE;tr|F6QHD1|F6QHD1_MOUSE;tr|F6ZQL0|F6ZQL0_MOUSE;tr|F6ZSG0|F6ZSG0_MOUSE;tr|F6QFT1|F6QFT1_MOUSE;tr|E9PUX0|E9PUX0_MOUSE	sp|Q80WJ7|LYRIC_MOUSE;tr|F6QHD1|F6QHD1_MOUSE;tr|F6ZQL0|F6ZQL0_MOUSE;tr|F6ZSG0|F6ZSG0_MOUSE;tr|F6QFT1|F6QFT1_MOUSE	930	Protein LYRIC	Mtdh
0.680622	0.765755	0.267515	0.911896	0.471746	0.438761	0.212355	-0.0815067	1.30852	1.73601	1.08687	1.7744	0.826038	1.09766	0.403315	1.37178								9	9	7	50.3	50.3	42.4	37.497	0	281.71	933000000	94	0.492598	0.505774	-0.268252	-0.214877	0.492598	0.312922	-0.268252	-0.769954	sp|P60335|PCBP1_MOUSE	sp|P60335|PCBP1_MOUSE	432	Poly(rC)-binding protein 1	Pcbp1
2.12728	1.65599	0.833498	1.23008	1.92152	1.37528	2.3847	1.50048	1.71504	1.73705	3.01212	1.98999	2.08558	2.06095	1.27364	1.54638								8	8	8	34.9	34.9	34.9	34.877	0	323.31	1785900000	73	0.351839	0.514982	-0.279928	-0.208536	0.351839	0.385761	-0.279928	-0.632821	sp|Q922Q8|LRC59_MOUSE	sp|Q922Q8|LRC59_MOUSE	1250	Leucine-rich repeat-containing protein 59	Lrrc59
-5.34352	-5.37285	-5.49529	-3.07754	-5.70853	-4.49854	-4.13127	-4.04182	-4.84031	-4.19255	-4.16836	-4.70289	-5.01653	-4.58219	-4.48891	-4.07423								12	12	12	12.8	12.8	12.8	172.56	0	274.83	16208000	53	0.178975	0.575913	-0.281837	-0.174647	0.178975	0.546452	-0.281837	-0.394867	tr|A0A668KLV9|A0A668KLV9_MOUSE;tr|A0A668KLD3|A0A668KLD3_MOUSE;sp|Q9WTQ5|AKA12_MOUSE	tr|A0A668KLV9|A0A668KLV9_MOUSE;tr|A0A668KLD3|A0A668KLD3_MOUSE;sp|Q9WTQ5|AKA12_MOUSE	1582	A-kinase anchor protein 12	Akap12
-0.631912	-0.818602	-2.87513	-0.665556	-0.0578766	0.19829	0.199133	0.279627	0.489902	0.685257	0.871616	0.784286	-1.39498	-1.08554	-0.706161	-0.663515								4	4	4	20.9	20.9	20.9	42.732	0	319.39	409240000	52	0.19724	0.564489	-0.285251	-0.181611	0.19724	0.528371	-0.285251	-0.42532	tr|Q3TF41|Q3TF41_MOUSE;tr|Q8BSH9|Q8BSH9_MOUSE;sp|P28656|NP1L1_MOUSE;tr|A0A140LJB5|A0A140LJB5_MOUSE;sp|Q78ZA7|NP1L4_MOUSE;tr|B7ZNL2|B7ZNL2_MOUSE	tr|Q3TF41|Q3TF41_MOUSE;tr|Q8BSH9|Q8BSH9_MOUSE;sp|P28656|NP1L1_MOUSE	324	Nucleosome assembly protein 1-like 1	Nap1l1
-2.94673	-3.85099	-4.33176	-4.1161	-3.07358	-2.71273	-2.33809	-1.94488	-2.94309	-2.92358	-3.02497	-2.87334	-3.74631	-3.70799	-3.43264	-3.21609								7	7	7	14.8	14.8	14.8	78.751	0	323.31	51120000	48	0.378077	0.506791	-0.285634	-0.214917	0.378077	0.371194	-0.285634	-0.665742	sp|Q8R080|GTSE1_MOUSE	sp|Q8R080|GTSE1_MOUSE	1135	G2 and S phase-expressed protein 1	Gtse1
-4.66409	-5.6804	-2.55834	-4.40892	-2.90789	-3.97378	-4.55368	-4.01728	-3.78693	-4.45049	-4.02939	-3.45441	-3.93207	-3.59863	-4.24769	-4.39013								4	4	4	29.8	29.8	29.8	24.776	0	252.35	20658000	30	0.16346	0.579052	-0.285809	-0.170727	0.16346	0.569933	-0.285809	-0.369231	sp|Q8CCI5|RYBP_MOUSE	sp|Q8CCI5|RYBP_MOUSE	1066	RING1 and YY1-binding protein	Rybp	Yes
-1.34373	-4.16679	-2.30675	-1.97903	-1.89561	-1.85685	-5.21716	-5.23953	-1.7895	-1.70187	-3.51839	-1.54166	-1.56088	-1.53493	-1.78033	-3.7538								12	12	11	20.1	20.1	18.8	96.948	0	119.24	123900000	55	0.136218	0.59885	-0.291588	-0.161216	0.136218	0.604315	-0.291588	-0.320893	sp|Q9Z321|TOP3B_MOUSE;tr|A0A338P7E0|A0A338P7E0_MOUSE;tr|A0A338P6C0|A0A338P6C0_MOUSE;tr|A0A338P6A6|A0A338P6A6_MOUSE;tr|A0A338P6J7|A0A338P6J7_MOUSE;tr|A0A338P7C6|A0A338P7C6_MOUSE;tr|A0A338P6F5|A0A338P6F5_MOUSE	sp|Q9Z321|TOP3B_MOUSE;tr|A0A338P7E0|A0A338P7E0_MOUSE	1638	DNA topoisomerase 3-beta-1	Top3b
1.14358	0.673292	0.267988	0.634817	1.52003	0.453278	1.33693	1.6504	0.66077	0.753399	0.307467	0.322176	1.41554	1.71844	0.640024	0.173086								13	13	13	25.7	25.7	25.7	116.8	0	323.31	1008400000	170	0.329231	0.499902	-0.306853	-0.219702	0.329231	0.394748	-0.306853	-0.617811	sp|Q80X50|UBP2L_MOUSE;tr|A0A0H2UH17|A0A0H2UH17_MOUSE;tr|A0A0G2JDV6|A0A0G2JDV6_MOUSE;tr|A0A0G2JG47|A0A0G2JG47_MOUSE;tr|A0A0G2JGD0|A0A0G2JGD0_MOUSE;tr|A0A0G2JFN7|A0A0G2JFN7_MOUSE;tr|A0A0G2JDT1|A0A0G2JDT1_MOUSE	sp|Q80X50|UBP2L_MOUSE;tr|A0A0H2UH17|A0A0H2UH17_MOUSE;tr|A0A0G2JDV6|A0A0G2JDV6_MOUSE	933	Ubiquitin-associated protein 2-like	Ubap2l
0	0.82127	0.641273	0.67461	0.907814	1.13249	1.46381	1.59866	1.71697	2.53581	2.68176	2.29732	0.38566	0.757242	0.821346	1.4134								12	12	10	41.1	41.1	37	54.174	0	323.31	1190200000	104	0.507839	0.47116	-0.310124	-0.242271	0.507839	0.288138	-0.310124	-0.815959	sp|Q91VJ4|STK38_MOUSE;tr|A0A3B2W7L2|A0A3B2W7L2_MOUSE;tr|A0A3B2WD34|A0A3B2WD34_MOUSE;tr|A0A3B2WD06|A0A3B2WD06_MOUSE;tr|A0A3B2W7M3|A0A3B2W7M3_MOUSE;tr|A0A3B2WAZ4|A0A3B2WAZ4_MOUSE;tr|A0A3B2W7T8|A0A3B2W7T8_MOUSE	sp|Q91VJ4|STK38_MOUSE;tr|A0A3B2W7L2|A0A3B2W7L2_MOUSE;tr|A0A3B2WD34|A0A3B2WD34_MOUSE	1193	Serine/threonine-protein kinase 38	Stk38
-3.93896	-4.34778	-4.1406	-4.14155	-3.4579	-3.82246	-3.62704	-4.70355	-3.59714	-4.17773	-3.70931	-5.18052	-3.82887	-3.96626	-4.80577	-2.72582								11	11	11	15	15	15	128.53	0	29.2	24309000	36	0.298987	0.504545	-0.310543	-0.216366	0.298987	0.42047	-0.310543	-0.580167	tr|A2AS45|A2AS45_MOUSE;sp|Q68FH0|PKP4_MOUSE;tr|A2AS44|A2AS44_MOUSE;tr|A2AS47|A2AS47_MOUSE;tr|V9GXG7|V9GXG7_MOUSE	tr|A2AS45|A2AS45_MOUSE;sp|Q68FH0|PKP4_MOUSE;tr|A2AS44|A2AS44_MOUSE;tr|A2AS47|A2AS47_MOUSE	796	Plakophilin-4	Pkp4
-4.2711	-3.08908	-3.19975	-2.39081	-1.72939	-2.68216	-1.30961	-1.71753	-4.4341	-4.95551	-4.35161	-4.66185	-1.50942	-2.10802	-4.5852	-3.4966								4	4	4	17.4	17.4	17.4	33.296	0	11.488	74491000	17	0.150505	0.575037	-0.312879	-0.174414	0.150505	0.58319	-0.312879	-0.350023	sp|O35129|PHB2_MOUSE;tr|F6QPR1|F6QPR1_MOUSE;tr|F6Q8V7|F6Q8V7_MOUSE	sp|O35129|PHB2_MOUSE;tr|F6QPR1|F6QPR1_MOUSE	142	Prohibitin-2	Phb2	Yes
-0.496643	-0.0547924	-0.450815	0.218418	-0.190741	0.477596	0.846939	1.18386	-0.384193	0.0329781	-0.477459	0.0132389	-0.0860996	-0.160257	0.199261	0.53133								11	11	8	63	63	53.1	35.73	0	323.31	560020000	157	0.657506	0.448956	-0.317017	-0.257409	0.657506	0.224929	-0.317017	-0.95611	sp|P62960|YBOX1_MOUSE;tr|A2BGG7|A2BGG7_MOUSE;tr|A0A0A0MQD2|A0A0A0MQD2_MOUSE	sp|P62960|YBOX1_MOUSE;tr|A2BGG7|A2BGG7_MOUSE	494	Y-box-binding protein 1	Ybx1
-0.561274	-0.710131	-0.678917	-1.13248	-0.297171	-0.799225	-1.06691	-1.48355	-0.639992	-0.597733	-0.545181	-0.895493	-0.663956	-0.383896	-0.559895	-0.199039								8	8	8	36	36	36	33.832	0	160.06	332870000	85	1.02113	0.42325	-0.319005	-0.274707	1.02113	0.137637	-0.319005	-1.22105	sp|Q02614|S30BP_MOUSE	sp|Q02614|S30BP_MOUSE	579	SAP30-binding protein	Sap30bp
-4.07532	-1.85203	-4.50784	-1.22078	-1.07336	-0.805882	0	0.0959587	-1.38634	-0.590914	-1.2172	-5.00043	-1.60304	-1.88914	-1.91606	-4.90551								7	5	5	22	19.3	19.3	54.087	0	41.892	185500000	32	0.110479	0.601885	-0.335553	-0.157971	0.110479	0.648723	-0.335553	-0.274114	sp|P97379|G3BP2_MOUSE;tr|A0A0J9YTQ8|A0A0J9YTQ8_MOUSE;tr|A0A0J9YUY8|A0A0J9YUY8_MOUSE	sp|P97379|G3BP2_MOUSE;tr|A0A0J9YTQ8|A0A0J9YTQ8_MOUSE	558	Ras GTPase-activating protein-binding protein 2	G3bp2
-5.00167	-5.01849	-1.852	-2.95037	-4.45915	-3.92589	-3.61183	-4.29306	-4.87447	-3.50621	-4.08952	-4.53012	-3.27157	-4.58588	-3.68955	-1.88949								3	3	3	1.8	1.8	1.8	266.23	0	96.361	16904000	26	0.135475	0.574031	-0.346512	-0.176278	0.135475	0.60321	-0.346512	-0.325144	sp|Q6PR54|RIF1_MOUSE	sp|Q6PR54|RIF1_MOUSE	856	Telomere-associated protein RIF1	Rif1
3.12233	2.84837	2.8243	2.82214	2.82284	2.40928	2.28973	2.00801	2.87895	2.82112	2.63675	2.52868	3.15371	3.36496	3.18421	3.30803						+	WT_Control	27	27	26	37.9	37.9	36.7	91.006	0	323.31	3926000000	222	2.11656	0.379921	-0.348443	-0.320115	2.11656	0.0441654	-0.348443	-1.84858	sp|O35286|DHX15_MOUSE;tr|Q497W9|Q497W9_MOUSE;tr|A0A0G2JG10|A0A0G2JG10_MOUSE;tr|A0A0G2JGQ5|A0A0G2JGQ5_MOUSE	sp|O35286|DHX15_MOUSE;tr|Q497W9|Q497W9_MOUSE;tr|A0A0G2JG10|A0A0G2JG10_MOUSE	146	Pre-mRNA-splicing factor ATP-dependent RNA helicase DHX15	Dhx15
3.00741	2.75727	2.8297	2.90866	3.09681	2.73671	2.48812	2.41334	3.22268	2.67939	2.75863	3.20164	2.76001	3.20531	3.1575	3.81223								7	7	7	36	36	36	22.106	0	323.31	4568600000	136	0.794359	0.400725	-0.358005	-0.29257	0.794359	0.174872	-0.358005	-1.10613	tr|E9PW20|E9PW20_MOUSE;sp|Q9CY57|CHTOP_MOUSE;tr|D3YZA1|D3YZA1_MOUSE;tr|D3Z7T7|D3Z7T7_MOUSE	tr|E9PW20|E9PW20_MOUSE;sp|Q9CY57|CHTOP_MOUSE;tr|D3YZA1|D3YZA1_MOUSE;tr|D3Z7T7|D3Z7T7_MOUSE	1372	Chromatin target of PRMT1 protein	Chtop
0.838854	0.253874	0.335043	0.89167	1.2848	-0.772837	-1.66281	-0.637201	0.393135	-0.546421	-1.27295	0.776825	0.838285	0.583708	0.882345	1.47292								28	28	28	31.8	31.8	31.8	117.45	0	323.31	766050000	144	0.706729	0.401455	-0.364454	-0.291368	0.706729	0.194337	-0.364454	-1.0388	sp|Q569Z5|DDX46_MOUSE;tr|F8WHR6|F8WHR6_MOUSE;tr|A0A2R8VHK2|A0A2R8VHK2_MOUSE	sp|Q569Z5|DDX46_MOUSE;tr|F8WHR6|F8WHR6_MOUSE	680	Probable ATP-dependent RNA helicase DDX46	Ddx46
-2.5724	-2.65019	-2.97308	-2.38225	-2.34143	-2.23158	-1.69359	-1.85943	-2.83881	-3.3439	-2.9018	-3.02962	-2.20166	-2.15824	-2.16974	-2.57386								9	9	9	14.9	14.9	14.9	117.83	0	323.31	95010000	66	1.22936	0.38043	-0.368604	-0.318179	1.22936	0.0994249	-0.368604	-1.42606	tr|A2AMY5|A2AMY5_MOUSE;sp|Q91VX2|UBAP2_MOUSE;tr|F6PYV5|F6PYV5_MOUSE;tr|F6WTC8|F6WTC8_MOUSE;tr|A2AMY7|A2AMY7_MOUSE	tr|A2AMY5|A2AMY5_MOUSE;sp|Q91VX2|UBAP2_MOUSE	1203	Ubiquitin-associated protein 2	Ubap2
-3.48979	-5.15907	-3.59792	-3.69358	-4.4202	-3.48702	-3.74873	-2.8072	-4.42069	-4.70229	-4.08333	-5.44547	-3.66224	-3.9595	-3.67632	-3.10843								5	5	5	14.6	14.6	14.6	57.543	0	133.45	19571000	20	0.38844	0.432	-0.383469	-0.267794	0.38844	0.338543	-0.383469	-0.72087	sp|Q3UKJ7|SMU1_MOUSE	sp|Q3UKJ7|SMU1_MOUSE	643	WD40 repeat-containing protein SMU1	Smu1
-0.707846	-1.47003	-1.23908	-1.27723	-1.22153	-1.53939	-1.09647	-1.21278	-1.01965	-2.10709	-1.63452	-1.4186	-0.68877	-0.466648	-0.912203	-1.06283								13	13	13	50.8	50.8	50.8	44.203	0	323.31	244010000	88	0.956664	0.376049	-0.390936	-0.323376	0.956664	0.127988	-0.390936	-1.26549	tr|E0CYH0|E0CYH0_MOUSE;sp|Q9ER69|FL2D_MOUSE;tr|F7CCI4|F7CCI4_MOUSE;tr|A0A3B2W4D2|A0A3B2W4D2_MOUSE;tr|E0CZF5|E0CZF5_MOUSE;tr|A0A3B2W829|A0A3B2W829_MOUSE	tr|E0CYH0|E0CYH0_MOUSE;sp|Q9ER69|FL2D_MOUSE	1726	Female-lethal(2)D homolog	Wtap
-0.200762	-0.00202942	0.00367928	0.149342	-1.21427	-1.4345	-0.315098	-0.822174	-1.15261	-3.89258	-1.29729	-1.64743	0.622723	0.909561	0.309752	-0.301842								17	17	17	16.6	16.6	16.6	172.79	0	323.31	473430000	90	0.719928	0.383719	-0.397491	-0.313126	0.719928	0.184707	-0.397491	-1.07596	sp|Q01320|TOP2A_MOUSE;sp|Q64511|TOP2B_MOUSE	sp|Q01320|TOP2A_MOUSE	575	DNA topoisomerase 2-alpha	Top2a	Yes
1.39567	-3.41633	-5.91779	-3.11647	1.92375	-3.92402	2.44049	-4.67037	1.90551	1.82117	2.25259	1.47563	-4.74707	1.66871	-3.12341	-3.20227								4	4	4	32.3	32.3	32.3	10.309	0	24.946	1183700000	21	0.0716211	0.656896	-0.412721	-0.13479	0.0716211	0.733398	-0.412721	-0.190902	tr|A0A1L1SQA8|A0A1L1SQA8_MOUSE;sp|P62852|RS25_MOUSE	tr|A0A1L1SQA8|A0A1L1SQA8_MOUSE;sp|P62852|RS25_MOUSE	481	40S ribosomal protein S25	Rps25
-4.7306	-6.03681	-4.56888	-3.73189	-4.13338	-4.7826	-5.56174	-4.52759	-5.16763	-5.51758	-6.1733	-6.58033	-5.20277	-5.68967	-3.53022	-2.96857								5	5	2	32.1	32.1	17	11.485	0	290.73	12432000	31	0.206023	0.485351	-0.419238	-0.23193	0.206023	0.502458	-0.419238	-0.461916	tr|Q3TE85|Q3TE85_MOUSE;tr|A0A384DV79|A0A384DV79_MOUSE	tr|Q3TE85|Q3TE85_MOUSE;tr|A0A384DV79|A0A384DV79_MOUSE	1774	High mobility group AT-hook protein 1	Hmga1
4.33726	3.87284	3.6432	3.86635	3.86208	3.42405	3.69253	3.29712	3.90494	3.09865	3.41305	3.61428	4.40665	4.5617	4.37836	4.09496								43	43	43	43.8	43.8	43.8	152.04	0	323.31	8205500000	340	1.30607	0.332951	-0.430507	-0.366287	1.30607	0.0775102	-0.430507	-1.56362	sp|Q7TPV4|MBB1A_MOUSE	sp|Q7TPV4|MBB1A_MOUSE	892	Myb-binding protein 1A	Mybbp1a
-3.97873	-4.48165	-4.45557	-4.63046	-3.77958	-3.94749	-3.61601	-3.82837	-3.79467	-3.36799	-3.39459	-4.74621	-4.34696	-2.74307	-3.42288	-5.27524								2	2	2	3	3	3	134.19	0	23.648	23147000	22	0.328559	0.415851	-0.439563	-0.280118	0.328559	0.374769	-0.439563	-0.656841	sp|Q8BMJ2|SYLC_MOUSE	sp|Q8BMJ2|SYLC_MOUSE	1002	Leucine--tRNA ligase, cytoplasmic	Lars1
-2.36996	-3.25174	-3.29999	-2.69528	-1.21056	-2.10254	-1.46268	-0.892363	-2.11323	-3.01413	-2.40042	-2.40743	-1.57152	-1.67749	-2.63143	-3.97163								20	20	20	13.5	13.5	13.5	298.11	0	217.95	113210000	80	0.309832	0.422608	-0.441228	-0.275737	0.309832	0.387123	-0.441228	-0.630164	tr|S4R294|S4R294_MOUSE;tr|S4R2J9|S4R2J9_MOUSE;tr|A0A0A0MQ79|A0A0A0MQ79_MOUSE;sp|Q3TLH4|PRC2C_MOUSE;tr|S4R209|S4R209_MOUSE;tr|S4R2L9|S4R2L9_MOUSE;tr|S4R2E2|S4R2E2_MOUSE;tr|S4R298|S4R298_MOUSE	tr|S4R294|S4R294_MOUSE;tr|S4R2J9|S4R2J9_MOUSE;tr|A0A0A0MQ79|A0A0A0MQ79_MOUSE;sp|Q3TLH4|PRC2C_MOUSE	619	Protein PRRC2C	Prrc2c
-3.01504	-3.61946	-4.34902	-3.17635	-1.81546	-2.54489	-2.4627	-2.12019	-1.78825	-4.74397	-2.26584	-2.17798	-3.58329	-1.97749	-3.20112	-3.61597								8	8	8	13.3	13.3	13.3	92.31	0	323.31	72105000	35	0.403405	0.394474	-0.4455	-0.299725	0.403405	0.317937	-0.4455	-0.75977	sp|Q91YE7|RBM5_MOUSE;tr|S4R1V5|S4R1V5_MOUSE;tr|S4R184|S4R184_MOUSE;tr|S4R273|S4R273_MOUSE;tr|A0A0A6YX44|A0A0A6YX44_MOUSE;tr|S4R1U7|S4R1U7_MOUSE;tr|S4R1N4|S4R1N4_MOUSE	sp|Q91YE7|RBM5_MOUSE	1222	RNA-binding protein 5	Rbm5
0.799299	0.981319	-3.23764	-1.1824	0.23555	0.352049	0.589874	0.302834	0.414442	0.454512	-0.0360661	0.0246201	-0.26053	-0.264523	-0.330051	0.00192833								5	5	5	62.8	62.8	62.8	10.457	0	142.6	537970000	59	0.174991	0.49422	-0.446561	-0.224193	0.174991	0.538829	-0.446561	-0.408991	tr|A0A2I3BQF4|A0A2I3BQF4_MOUSE;sp|P62889|RL30_MOUSE	tr|A0A2I3BQF4|A0A2I3BQF4_MOUSE;sp|P62889|RL30_MOUSE	487	60S ribosomal protein L30	Rpl30
-4.55699	-4.28312	-4.00219	-4.65941	-3.12953	-3.15533	-2.6708	-2.92707	-4.73998	-4.88997	-4.71498	-4.91929	-2.8573	-4.14565	-3.96512	-4.73413								7	7	6	10.5	10.5	9.5	129.05	0	147.61	30545000	28	0.489188	0.380576	-0.449878	-0.317045	0.489188	0.26743	-0.449878	-0.866868	sp|Q7TSH6|SCAF4_MOUSE;tr|A0A338P6R5|A0A338P6R5_MOUSE	sp|Q7TSH6|SCAF4_MOUSE	900	SR-related and CTD-associated factor 4	Scaf4
-4.04253	-4.1888	-5.07202	-4.25123	-4.04586	-4.80939	-3.59611	-3.84522	-3.09453	-3.73188	-3.43523	-4.4487	-2.98378	-4.30151	-3.75476	-4.69471								5	5	4	40.8	40.8	34.8	20.136	0	105.68	25225000	20	0.470788	0.380681	-0.454953	-0.316541	0.470788	0.272431	-0.454953	-0.846792	tr|A0A087WS46|A0A087WS46_MOUSE;sp|O70251|EF1B_MOUSE;tr|M0QWK5|M0QWK5_MOUSE;tr|M0QWH8|M0QWH8_MOUSE;tr|G3UX43|G3UX43_MOUSE;tr|G3UZ47|G3UZ47_MOUSE	tr|A0A087WS46|A0A087WS46_MOUSE;sp|O70251|EF1B_MOUSE	185	Eukaryotic translation elongation factor 1 beta 2	Eef1b2
-0.0471172	-0.726124	-0.499109	-0.314007	-0.813438	-0.821739	-0.597767	-0.610615	0.0157871	0.713337	-0.116121	-0.57159	0.241053	-0.00736809	0.361372	-0.361483								11	11	11	22.2	22.2	22.2	71.527	0	188.94	436970000	64	1.10504	0.32501	-0.454983	-0.374523	1.10504	0.0965161	-0.454983	-1.44516	tr|A2AW05|A2AW05_MOUSE;sp|Q08943|SSRP1_MOUSE	tr|A2AW05|A2AW05_MOUSE;sp|Q08943|SSRP1_MOUSE	595	FACT complex subunit SSRP1 (Fragment)	Ssrp1
-2.69926	-3.98442	-3.47191	-2.50227	-2.32448	-2.57874	-1.92441	-2.21738	-2.0533	-1.75042	-1.9293	-2.66883	-2.58503	-2.66475	-2.83545	-2.74678								7	7	7	11.9	11.9	11.9	95.125	0	45.889	83704000	36	0.623333	0.361077	-0.456462	-0.338523	0.623333	0.200465	-0.456462	-1.018	sp|Q60848|HELLS_MOUSE;tr|D3Z414|D3Z414_MOUSE	sp|Q60848|HELLS_MOUSE	720	Lymphocyte-specific helicase	Hells	Yes
-0.0885944	-0.617571	-0.655325	-0.762184	0.351521	-0.468069	-3.91681	-1.00982	-0.448462	0.272463	-0.643999	-0.29265	0.111464	0.262428	-0.281792	-0.318754								18	18	18	33.4	33.4	33.4	88.382	0	323.31	423530000	104	1.19894	0.303231	-0.474255	-0.392438	1.19894	0.0804161	-0.474255	-1.53738	sp|O35218|CPSF2_MOUSE	sp|O35218|CPSF2_MOUSE	144	Cleavage and polyadenylation specificity factor subunit 2	Cpsf2
-6.17653	-4.70045	-3.71337	-3.99285	-4.40152	-4.37397	-3.28574	-3.64357	-4.3335	-3.9516	-4.11161	-4.21324	-3.18204	-4.32802	-4.65393	-4.47767								3	3	3	12.3	12.3	12.3	37.195	0	68.294	14966000	37	0.319374	0.398632	-0.485385	-0.295309	0.319374	0.377209	-0.485385	-0.652707	sp|Q9D9K3|AVEN_MOUSE;tr|A2AGL5|A2AGL5_MOUSE	sp|Q9D9K3|AVEN_MOUSE;tr|A2AGL5|A2AGL5_MOUSE	1442	Cell death regulator Aven	Aven
-0.102314	-0.115265	-0.966219	-0.751348	-0.895456	0.2125	0.498886	0.644342	0.682413	0.85605	0.74147	0.658207	-0.683058	-0.119532	-0.0809937	0.906998								12	12	12	33.3	33.3	33.3	63.458	0	323.31	533740000	119	0.578312	0.348354	-0.48964	-0.350382	0.578312	0.212684	-0.48964	-0.984303	sp|P28798|GRN_MOUSE;tr|Q3U9N4|Q3U9N4_MOUSE;tr|H3BJE0|H3BJE0_MOUSE;tr|H3BLC9|H3BLC9_MOUSE;tr|H3BJ90|H3BJ90_MOUSE	sp|P28798|GRN_MOUSE;tr|Q3U9N4|Q3U9N4_MOUSE	327	Progranulin	Grn
-5.23528	-4.47675	-4.30025	-2.67101	-3.39111	-1.40919	-4.2415	-4.19563	-1.32212	-2.25516	-2.46129	-5.03737	-3.16348	-3.90403	-3.67558	-3.97437								8	8	8	38.8	38.8	38.8	29.295	0	141.61	65911000	31	0.375138	0.382792	-0.491458	-0.313064	0.375138	0.332727	-0.491458	-0.733704	tr|A2AMW0|A2AMW0_MOUSE;sp|P47757|CAPZB_MOUSE;tr|F7CAZ6|F7CAZ6_MOUSE;tr|A0A0A0MQI9|A0A0A0MQI9_MOUSE;tr|F6YHZ8|F6YHZ8_MOUSE	tr|A2AMW0|A2AMW0_MOUSE;sp|P47757|CAPZB_MOUSE;tr|F7CAZ6|F7CAZ6_MOUSE;tr|A0A0A0MQI9|A0A0A0MQI9_MOUSE;tr|F6YHZ8|F6YHZ8_MOUSE	373	F-actin-capping protein subunit beta	Capzb
-4.22902	-5.53173	-3.28255	-4.74656	-4.23316	-4.36674	-3.96213	-3.14159	-4.33482	-4.99043	-3.87574	-3.71073	-4.57395	-4.27837	-3.71406	-3.25378								4	4	4	21.6	21.6	21.6	32.445	0	114.16	19621000	22	0.387486	0.379757	-0.49243	-0.316507	0.387486	0.32426	-0.49243	-0.750858	tr|A0A0G2JFK2|A0A0G2JFK2_MOUSE;tr|A0A0G2JG00|A0A0G2JG00_MOUSE;tr|Q3TUE1|Q3TUE1_MOUSE;tr|A0A0G2JGW9|A0A0G2JGW9_MOUSE;sp|Q91WJ8|FUBP1_MOUSE;tr|A0A0G2JFY5|A0A0G2JFY5_MOUSE;tr|Q3UUU2|Q3UUU2_MOUSE;tr|A0A0G2JGV9|A0A0G2JGV9_MOUSE	tr|A0A0G2JFK2|A0A0G2JFK2_MOUSE;tr|A0A0G2JG00|A0A0G2JG00_MOUSE;tr|Q3TUE1|Q3TUE1_MOUSE;tr|A0A0G2JGW9|A0A0G2JGW9_MOUSE;sp|Q91WJ8|FUBP1_MOUSE;tr|A0A0G2JFY5|A0A0G2JFY5_MOUSE;tr|Q3UUU2|Q3UUU2_MOUSE	1211	Far upstream element-binding protein 1 (Fragment)	Fubp1
-4.10861	-4.34588	-3.60241	-5.25771	-4.76295	-5.35847	-3.53149	-3.89332	-3.54506	-2.88932	-4.52745	-4.02067	-3.82835	-3.30882	-3.70339	-4.46705								3	3	3	31.7	31.7	31.7	15.874	0	191.17	28390000	27	0.554504	0.346035	-0.501752	-0.352954	0.554504	0.223809	-0.501752	-0.961986	sp|Q9D1I6|RM14_MOUSE	sp|Q9D1I6|RM14_MOUSE	1403	39S ribosomal protein L14, mitochondrial	Mrpl14
-2.8178	-2.77242	-3.77939	-3.05847	-2.21091	-2.8786	-2.42176	-2.70871	-2.62052	-4.51122	-3.93189	-4.91283	-2.47297	-2.17555	-2.95125	-2.80794								6	6	6	32.8	32.8	32.8	31.554	0	171.9	66715000	35	0.876843	0.303793	-0.505093	-0.391382	0.876843	0.124322	-0.505093	-1.29333	tr|B7ZC23|B7ZC23_MOUSE;sp|Q91W39|NCOA5_MOUSE;tr|B7ZC24|B7ZC24_MOUSE	tr|B7ZC23|B7ZC23_MOUSE;sp|Q91W39|NCOA5_MOUSE	1206	Nuclear receptor coactivator 5	Ncoa5
4.45897	4.23546	3.99318	4.11469	4.49326	3.7688	3.58746	4.04939	4.45134	4.19901	4.10995	4.56898	4.54154	4.58197	4.64742	5.1695						+	WT_Control	10	10	10	19.9	19.9	19.9	64.988	0	323.31	11147000000	190	1.63142	0.244194	-0.534533	-0.454173	1.63142	0.0382481	-0.534533	-1.93016	tr|Q5SUT0|Q5SUT0_MOUSE;sp|Q61545|EWS_MOUSE;tr|Q5SUS9|Q5SUS9_MOUSE;tr|Q5SUS8|Q5SUS8_MOUSE	tr|Q5SUT0|Q5SUT0_MOUSE;sp|Q61545|EWS_MOUSE;tr|Q5SUS9|Q5SUS9_MOUSE	748	RNA-binding protein EWS	Ewsr1
-0.743534	-1.21888	-1.28784	-1.1535	-0.455883	-0.913809	-0.506561	-0.706364	-0.44068	-1.1504	-0.924839	-0.88446	-0.317595	-0.469482	-0.810289	-0.661795						+	WT_Control	24	23	23	26.2	25.5	25.5	134.36	0	323.31	300700000	114	1.77805	0.238081	-0.536147	-0.460965	1.77805	0.03256	-0.536147	-2.03782	tr|A2A4N9|A2A4N9_MOUSE;sp|A2A4P0|DHX8_MOUSE;tr|Q05BH3|Q05BH3_MOUSE;tr|G3X8X0|G3X8X0_MOUSE	tr|A2A4N9|A2A4N9_MOUSE;sp|A2A4P0|DHX8_MOUSE	61	RNA helicase (Fragment)	Dhx8
-3.12713	-2.66239	-2.67772	-2.48154	-2.32014	-2.27901	-3.62426	-0.541462	-3.32232	-2.79663	-1.72989	-3.78327	-2.50107	-2.22511	-2.20764	-1.8413						+	WT_Control	9	6	6	47.9	39.1	39.1	38.813	0	177.91	100070000	42	1.51637	0.242588	-0.543413	-0.455551	1.51637	0.0422189	-0.543413	-1.85548	sp|Q9JKB3|YBOX3_MOUSE	sp|Q9JKB3|YBOX3_MOUSE	1526	Y-box-binding protein 3	Ybx3
-3.05831	-2.1554	-5.04505	-2.69332	-2.81944	-2.58287	-2.51285	-4.15471	-1.59784	-1.94219	-4.00235	-6.45791	-2.71022	-2.75907	-2.75499	-2.55312								7	7	7	13.4	13.4	13.4	94.944	0	168.02	75102000	42	0.373908	0.365995	-0.543669	-0.333112	0.373908	0.328345	-0.543669	-0.742625	sp|Q6P542|ABCF1_MOUSE;tr|G3V012|G3V012_MOUSE	sp|Q6P542|ABCF1_MOUSE	827	ATP-binding cassette sub-family F member 1	Abcf1
1.30585	1.03546	0.343472	0.568338	1.78333	1.14716	-3.38425	-4.39125	1.1981	-3.19694	-4.26247	1.54084	1.73039	1.20491	1.375	1.13331								5	5	5	38.1	38.1	38.1	13.527	0	323.31	1041600000	48	1.11854	0.261082	-0.547624	-0.436056	1.11854	0.0807432	-0.547624	-1.53889	sp|P62317|SMD2_MOUSE	sp|P62317|SMD2_MOUSE	467	Small nuclear ribonucleoprotein Sm D2	Snrpd2
-1.24982	-1.73285	-2.53823	-3.48868	-0.936022	-1.69096	-2.13284	-2.02352	-1.23327	-2.28662	-1.60825	-1.66995	-1.92108	-1.22949	-1.95032	-1.69244								11	11	11	28.3	28.3	28.3	70.299	0	323.31	152060000	82	0.48705	0.333469	-0.554066	-0.365031	0.48705	0.253964	-0.554066	-0.89675	sp|Q99JX7|NXF1_MOUSE;tr|V9GXF3|V9GXF3_MOUSE;tr|V9GXW3|V9GXW3_MOUSE;tr|V9GX96|V9GX96_MOUSE;tr|V9GXM5|V9GXM5_MOUSE	sp|Q99JX7|NXF1_MOUSE;tr|V9GXF3|V9GXF3_MOUSE	1273	Nuclear RNA export factor 1	Nxf1
2.18553	1.94564	1.80852	1.80527	2.43928	1.69999	1.4719	1.27765	1.80825	1.97719	1.84839	1.84284	2.74992	2.47289	2.32942	2.42067						+	WT_Control	17	17	7	48.5	48.5	22.5	64.958	0	323.31	2211400000	143	2.33059	0.212056	-0.556986	-0.49414	2.33059	0.0185825	-0.556986	-2.45172	sp|Q9D824|FIP1_MOUSE	sp|Q9D824|FIP1_MOUSE	1431	Pre-mRNA 3-end-processing factor FIP1	Fip1l1
-1.52236	-1.097	-1.53364	-1.16011	0.941048	-0.899858	-3.31178	-3.12577	-2.30491	-0.754965	-2.51986	-0.616352	-0.832125	-0.48348	-0.832548	-0.928368						+	WT_Control	19	19	19	24.5	24.5	24.5	145.27	0	230.39	281760000	83	1.98754	0.217618	-0.559149	-0.485453	1.98754	0.0258103	-0.559149	-2.22053	sp|Q8K4P0|WDR33_MOUSE;tr|Q8K1G7|Q8K1G7_MOUSE;tr|A0A3Q4EGD8|A0A3Q4EGD8_MOUSE;tr|Q9D1P6|Q9D1P6_MOUSE	sp|Q8K4P0|WDR33_MOUSE	1129	pre-mRNA 3 end processing protein WDR33	Wdr33
-1.30566	-2.00309	-1.81538	-3.6464	-1.3804	-1.28845	-0.339586	-0.674526	-0.728365	-1.10681	-0.794991	-1.56347	-1.05363	-0.779385	-1.9822	-2.63567								19	19	19	25.2	25.2	25.2	131.28	0	222.67	197360000	78	0.381831	0.349511	-0.579911	-0.348799	0.381831	0.317961	-0.579911	-0.760445	sp|Q9Z0U1|ZO2_MOUSE;tr|A0A3B2WCN9|A0A3B2WCN9_MOUSE;tr|A0A3B2WBH9|A0A3B2WBH9_MOUSE;tr|A0A494B9E6|A0A494B9E6_MOUSE	sp|Q9Z0U1|ZO2_MOUSE;tr|A0A3B2WCN9|A0A3B2WCN9_MOUSE;tr|A0A3B2WBH9|A0A3B2WBH9_MOUSE	1603	Tight junction protein ZO-2	Tjp2
-5.35262	-4.40784	-3.27177	-5.81092	-2.32387	-6.15354	-2.08264	-1.48843	-1.89007	-1.93679	-1.72892	-2.31559	-2.61493	-4.79701	-3.89601	-5.15133								4	4	4	31.7	31.7	31.7	20.772	0	91.679	65063000	36	0.316179	0.366832	-0.595967	-0.331649	0.316179	0.371131	-0.595967	-0.664415	tr|Q9CPX4|Q9CPX4_MOUSE;sp|P49945|FRIL2_MOUSE;sp|P29391|FRIL1_MOUSE;tr|A0A1B0GR60|A0A1B0GR60_MOUSE;tr|A0A1B0GRH4|A0A1B0GRH4_MOUSE;tr|A0A1Y7VNT9|A0A1Y7VNT9_MOUSE	tr|Q9CPX4|Q9CPX4_MOUSE;sp|P49945|FRIL2_MOUSE;sp|P29391|FRIL1_MOUSE;tr|A0A1B0GR60|A0A1B0GR60_MOUSE;tr|A0A1B0GRH4|A0A1B0GRH4_MOUSE	329	Ferritin	Ftl1
3.02347	2.91327	2.63363	2.69325	3.04426	2.85263	3.16948	3.12225	2.82155	2.62545	2.79475	2.87298	3.53308	3.62843	3.31405	3.17952						+	WT_Control	32	32	32	35.1	35.1	35.1	99.551	0	323.31	4362500000	344	2.31996	0.191744	-0.597864	-0.525723	2.31996	0.0164158	-0.597864	-2.52026	sp|B2RY56|RBM25_MOUSE;tr|S4R2B0|S4R2B0_MOUSE;tr|S4R2J1|S4R2J1_MOUSE;tr|S4R2A4|S4R2A4_MOUSE;tr|S4R1X9|S4R1X9_MOUSE;tr|S4R2F7|S4R2F7_MOUSE	sp|B2RY56|RBM25_MOUSE;tr|S4R2B0|S4R2B0_MOUSE	97	RNA-binding protein 25	Rbm25
-4.42795	-3.85261	-4.0892	-4.09963	-4.76164	-4.51744	-3.51076	-3.53818	-4.07255	-4.12442	-5.7176	-5.44501	-2.51955	-3.66605	-3.71456	-4.17093								6	6	6	6.8	6.8	6.8	141.38	0	60.303	10220000	16	0.803628	0.261493	-0.599575	-0.437336	0.803628	0.12708	-0.599575	-1.27306	tr|S4R2I9|S4R2I9_MOUSE;sp|Q6NXK2|ZN532_MOUSE;tr|S4R1H5|S4R1H5_MOUSE	tr|S4R2I9|S4R2I9_MOUSE;sp|Q6NXK2|ZN532_MOUSE	1812	Zinc finger protein 532	Zfp532
-4.28531	-5.28998	-4.52165	-4.28731	-2.01531	-2.23229	-1.69286	-1.78833	-4.42521	-3.82907	-3.46864	-4.19689	-3.1032	-3.40936	-4.58683	-4.87747								9	9	9	11.2	11.2	11.2	143.13	0	97.25	43714000	24	0.56842	0.294764	-0.601851	-0.402441	0.56842	0.202232	-0.601851	-1.01067	sp|Q6P5B0|RRP12_MOUSE	sp|Q6P5B0|RRP12_MOUSE	828	RRP12-like protein	Rrp12
-4.08079	-4.05385	-4.56841	-4.3532	-2.46022	-3.22046	-2.51351	-3.09134	-2.82066	-2.49862	-3.43871	-4.36432	-2.59042	-3.77425	-4.33823	-3.85808								14	14	14	10.8	10.8	10.8	219.46	0	32.235	41703000	49	0.791609	0.248901	-0.623817	-0.448518	0.791609	0.126976	-0.623817	-1.27091	tr|G3UX48|G3UX48_MOUSE;sp|Q7TSC1|PRC2A_MOUSE	tr|G3UX48|G3UX48_MOUSE;sp|Q7TSC1|PRC2A_MOUSE	896	Protein PRRC2A	Prrc2a
4.72146	4.47113	4.6473	4.47888	4.64301	4.33366	3.51894	3.90427	4.82158	4.41107	4.93957	4.94123	5.06162	5.11154	5.08245	5.62776						+	WT_Control	14	14	14	48	48	48	53.12	0	323.31	14224000000	204	2.28596	0.170967	-0.641151	-0.557706	2.28596	0.0163731	-0.641151	-2.56848	tr|Q80XR5|Q80XR5_MOUSE;sp|P26369|U2AF2_MOUSE;tr|Q3KQM4|Q3KQM4_MOUSE;tr|A0A140LJK3|A0A140LJK3_MOUSE;tr|A0A140LJ08|A0A140LJ08_MOUSE	tr|Q80XR5|Q80XR5_MOUSE;sp|P26369|U2AF2_MOUSE;tr|Q3KQM4|Q3KQM4_MOUSE	311	U2 snRNP auxiliary factor large subunit	U2af2
2.54789	1.72987	1.21962	1.54263	2.27407	1.52579	1.59945	1.31426	1.90407	1.82245	1.429	2.27389	2.385	2.4074	2.36137	2.46574								11	11	8	48.6	48.6	41	34.306	0	323.31	2133100000	141	1.19715	0.206974	-0.644877	-0.502295	1.19715	0.060968	-0.644877	-1.67997	sp|P35550|FBRL_MOUSE;tr|A0A140LIR6|A0A140LIR6_MOUSE	sp|P35550|FBRL_MOUSE	342	rRNA 2-O-methyltransferase fibrillarin	Fbl
4.61577	4.43126	4.39348	4.18914	4.80342	4.18795	3.70801	3.78532	4.60503	4.79642	4.55211	4.71394	4.9295	4.95971	4.97581	5.35614						+	WT_Control	24	24	24	59.6	59.6	59.6	60.248	0	323.31	12859000000	270	2.54753	0.160697	-0.647875	-0.571611	2.54753	0.0120879	-0.647875	-2.77559	sp|Q3UEB3|PUF60_MOUSE	sp|Q3UEB3|PUF60_MOUSE	633	Poly(U)-binding-splicing factor PUF60	Puf60
2.74662	2.41638	2.31053	1.87253	3.28462	2.61375	1.94446	1.97408	2.87797	3.17882	2.8803	3.35653	2.9998	3.33255	2.75828	2.92457						+	WT_Control	8	8	7	31.7	31.7	28.9	31.835	0	323.31	3599700000	150	1.66138	0.176677	-0.667286	-0.548296	1.66138	0.0299247	-0.667286	-2.10488	sp|Q62189|SNRPA_MOUSE;tr|D3Z0S6|D3Z0S6_MOUSE;tr|D6RI83|D6RI83_MOUSE	sp|Q62189|SNRPA_MOUSE;tr|D3Z0S6|D3Z0S6_MOUSE	770	U1 small nuclear ribonucleoprotein A	Snrpa
-4.31702	-2.7962	-4.20052	-3.2406	-2.38748	-2.87797	-2.51302	-2.39299	-2.66182	-3.20826	-4.29037	-3.0028	-2.85228	-2.76087	-3.18145	-3.06192								7	7	7	7.6	7.6	7.6	158.83	0	281.18	63838000	38	0.892042	0.216981	-0.674456	-0.487891	0.892042	0.102972	-0.674456	-1.39816	sp|Q5HZJ0|RNC_MOUSE	sp|Q5HZJ0|RNC_MOUSE	688	Ribonuclease 3	Drosha
3.38904	3.04759	2.6667	2.92191	3.91486	2.87493	3.41441	3.21558	3.61896	3.0857	2.99847	3.28499	4.54117	3.80431	3.20254	3.18213								5	5	5	36.5	36.5	36.5	17.695	0	94.928	5595700000	72	0.98027	0.20834	-0.676227	-0.499441	0.98027	0.0872848	-0.676227	-1.48959	sp|P62751|RL23A_MOUSE	sp|P62751|RL23A_MOUSE	474	60S ribosomal protein L23a	Rpl23a
-5.04677	-4.51676	-4.18835	-4.03456	-5.2144	-3.54302	-4.80276	-4.46091	-3.13231	-3.9978	-3.18227	-4.2685	-2.996	-5.42382	-1.82991	-4.80436								7	7	7	33.7	33.7	33.7	33.188	0	89.653	45101000	25	0.342261	0.331118	-0.683087	-0.368269	0.342261	0.340882	-0.683087	-0.715378	sp|Q64012|RALY_MOUSE;tr|A2AU62|A2AU62_MOUSE;tr|A2AU60|A2AU60_MOUSE;tr|A2AU61|A2AU61_MOUSE	sp|Q64012|RALY_MOUSE;tr|A2AU62|A2AU62_MOUSE;tr|A2AU60|A2AU60_MOUSE;tr|A2AU61|A2AU61_MOUSE	782	RNA-binding protein Raly	Raly
0.164021	-0.0974159	-0.387377	0.174276	-0.0786991	-4.09882	-4.41823	-4.22841	-4.13956	-5.29015	-3.63668	0.0610104	0.629545	0.320393	0.788908	0.861944						+	WT_Control	7	7	7	37.6	37.6	37.6	28.357	0	323.31	476570000	39	2.06545	0.156239	-0.686821	-0.582518	2.06545	0.0186732	-0.686821	-2.46123	sp|P57784|RU2A_MOUSE;tr|G5E883|G5E883_MOUSE;tr|A0A0U1RNZ6|A0A0U1RNZ6_MOUSE	sp|P57784|RU2A_MOUSE	418	U2 small nuclear ribonucleoprotein A	Snrpa1
-2.16337	-2.5485	-2.62471	-2.55544	-2.5208	-1.75484	-1.48446	-1.7075	-2.18598	-1.87133	-4.48727	-2.29024	-1.28724	-1.58258	-2.28042	-1.97775						+	WT_Control	9	9	9	18.3	18.3	18.3	91.369	0	83.702	107150000	43	1.53807	0.171641	-0.691003	-0.556371	1.53807	0.0334071	-0.691003	-2.02058	sp|Q8JZQ9|EIF3B_MOUSE;tr|A0A0G2JG48|A0A0G2JG48_MOUSE	sp|Q8JZQ9|EIF3B_MOUSE	1100	Eukaryotic translation initiation factor 3 subunit B	Eif3b
2.706	2.25154	2.19896	1.51225	3.19777	2.67618	2.74633	2.85732	3.04701	2.15909	2.24625	2.82467	3.53468	3.10244	2.81313	2.01135								13	13	13	34.7	34.7	34.7	54.54	0	323.31	3498800000	255	0.86936	0.209258	-0.698214	-0.497118	0.86936	0.10465	-0.698214	-1.38391	sp|Q99K48|NONO_MOUSE;tr|B1AXT0|B1AXT0_MOUSE	sp|Q99K48|NONO_MOUSE	1276	Non-POU domain-containing octamer-binding protein	Nono	Yes
-3.55925	-3.04146	-3.22111	-2.98642	-3.05896	-2.83608	-2.16405	-2.69037	-3.04271	-3.17609	-2.95091	-3.28722	-3.06171	-2.56285	-2.27562	-2.10781						+	WT_Control	6	6	6	6.7	6.7	6.7	140.21	0	119.38	72346000	53	1.5351	0.167915	-0.700063	-0.562026	1.5351	0.0328095	-0.700063	-2.02562	sp|Q9Z1Q9|SYVC_MOUSE;tr|G3UY93|G3UY93_MOUSE;tr|G3UZ22|G3UZ22_MOUSE;tr|G3UYW2|G3UYW2_MOUSE	sp|Q9Z1Q9|SYVC_MOUSE;tr|G3UY93|G3UY93_MOUSE;tr|G3UZ22|G3UZ22_MOUSE	1618	Valine--tRNA ligase	Vars1
0.861511	0.57674	0.59746	0.78083	1.35299	0.58527	0.116707	-0.170307	0.597933	0.195959	-0.277496	0.667826	1.49108	0.922684	1.61787	1.59521						+	WT_Control	11	11	11	25.8	25.8	25.8	61.363	0	80.722	963130000	93	2.12241	0.150045	-0.702576	-0.596465	2.12241	0.01632	-0.702576	-2.52816	sp|O88874|CCNK_MOUSE;tr|Q3U3M5|Q3U3M5_MOUSE	sp|O88874|CCNK_MOUSE;tr|Q3U3M5|Q3U3M5_MOUSE	212	Cyclin-K	Ccnk
-2.28949	-3.75219	-2.40701	-2.85697	-2.61705	-3.96383	-1.90295	-4.91399	-2.66417	-4.54566	-3.92835	-3.38636	-1.96067	-1.50068	-1.82695	-3.19087								4	4	4	13	13	13	44.547	0	311.93	81988000	28	0.688444	0.230226	-0.706617	-0.472031	0.688444	0.150697	-0.706617	-1.18367	sp|Q921F2|TADBP_MOUSE;tr|A0A087WQX8|A0A087WQX8_MOUSE;tr|A0A087WNY6|A0A087WNY6_MOUSE;tr|A0A087WS74|A0A087WS74_MOUSE;tr|A0A087WRP4|A0A087WRP4_MOUSE;tr|H3BJV1|H3BJV1_MOUSE;tr|A0A087WSH7|A0A087WSH7_MOUSE;tr|A0A087WQA5|A0A087WQA5_MOUSE;tr|A0A087WR97|A0A087WR97_MOUSE;tr|A0A087WRZ5|A0A087WRZ5_MOUSE;tr|Q8R0B4|Q8R0B4_MOUSE;tr|Q8BLD4|Q8BLD4_MOUSE;tr|Q6VYI5|Q6VYI5_MOUSE;tr|Q6VYI4|Q6VYI4_MOUSE;tr|A0A087WS17|A0A087WS17_MOUSE;tr|A0A087WSC6|A0A087WSC6_MOUSE	sp|Q921F2|TADBP_MOUSE;tr|A0A087WQX8|A0A087WQX8_MOUSE;tr|A0A087WNY6|A0A087WNY6_MOUSE;tr|A0A087WS74|A0A087WS74_MOUSE;tr|A0A087WRP4|A0A087WRP4_MOUSE;tr|H3BJV1|H3BJV1_MOUSE;tr|A0A087WSH7|A0A087WSH7_MOUSE;tr|A0A087WQA5|A0A087WQA5_MOUSE;tr|A0A087WR97|A0A087WR97_MOUSE;tr|A0A087WRZ5|A0A087WRZ5_MOUSE;tr|Q8R0B4|Q8R0B4_MOUSE;tr|Q8BLD4|Q8BLD4_MOUSE;tr|Q6VYI5|Q6VYI5_MOUSE;tr|Q6VYI4|Q6VYI4_MOUSE;tr|A0A087WS17|A0A087WS17_MOUSE	1236	TAR DNA-binding protein 43	Tardbp
3.62709	3.36228	3.32749	3.32205	4.21263	3.75144	3.32977	2.79695	3.50787	3.18407	3.62375	3.94508	4.06929	4.13697	3.839	4.44887						+	WT_Control	8	8	6	22.7	22.7	17.4	59.152	0	323.31	7008700000	130	2.57018	0.134809	-0.713807	-0.623166	2.57018	0.00843678	-0.713807	-2.90813	sp|Q6NVF9|CPSF6_MOUSE;tr|H3BJ30|H3BJ30_MOUSE;tr|H3BJW3|H3BJW3_MOUSE;tr|H3BKW0|H3BKW0_MOUSE	sp|Q6NVF9|CPSF6_MOUSE;tr|H3BJ30|H3BJ30_MOUSE;tr|H3BJW3|H3BJW3_MOUSE;tr|H3BKW0|H3BKW0_MOUSE	817	Cleavage and polyadenylation specificity factor subunit 6	Cpsf6
0.867706	0.835285	0.774008	0.790451	0.955948	0.739962	0.843307	0.84696	1.63349	0.870813	0.851877	1.32052	1.22418	1.83431	1.29086	1.78183						+	WT_Control	24	24	24	37.1	37.1	37.1	98.197	0	323.31	1159000000	230	2.35842	0.137571	-0.715935	-0.616501	2.35842	0.0124108	-0.715935	-2.74003	tr|Q3UJB0|Q3UJB0_MOUSE;tr|A0A494B9S9|A0A494B9S9_MOUSE	tr|Q3UJB0|Q3UJB0_MOUSE	1779	Splicing factor 3b, subunit 2	Sf3b2
0.964863	0.722958	0.178549	0.121595	0.876371	0.33112	-3.78675	0.422283	1.23244	1.29656	0.964523	1.04405	1.07678	1.27269	1.24581	1.27987						+	WT_Control	3	3	3	36	36	36	13.037	0	160.26	912020000	40	1.84042	0.149685	-0.721794	-0.595492	1.84042	0.0227788	-0.721794	-2.31272	tr|A0A1W2P7L7|A0A1W2P7L7_MOUSE;sp|P59708|SF3B6_MOUSE	tr|A0A1W2P7L7|A0A1W2P7L7_MOUSE;sp|P59708|SF3B6_MOUSE	428	Splicing factor 3B subunit 6 (Fragment)	Sf3b6
3.92214	3.3134	3.06086	3.00603	4.37078	3.63848	4.62961	4.10215	4.0454	4.09973	3.91791	3.518	4.66093	4.59997	3.67195	3.28123								20	20	20	33.4	33.4	33.4	87.917	0	323.31	7958900000	254	0.920663	0.195023	-0.727908	-0.519248	0.920663	0.0958958	-0.727908	-1.45045	sp|Q8VEK3|HNRPU_MOUSE	sp|Q8VEK3|HNRPU_MOUSE	1180	Heterogeneous nuclear ribonucleoprotein U	Hnrnpu
3.3854	2.35723	2.67291	2.45045	3.77891	3.45615	3.734	3.32383	3.3366	2.82431	2.66179	2.54356	3.45415	3.73774	3.28442	3.3198						+	WT_Control	11	11	11	43.3	43.3	43.3	31.231	0	323.31	4797700000	123	1.55191	0.156506	-0.732531	-0.583989	1.55191	0.0321481	-0.732531	-2.06721	sp|P25444|RS2_MOUSE;tr|D3YVC1|D3YVC1_MOUSE;tr|D3YWJ3|D3YWJ3_MOUSE	sp|P25444|RS2_MOUSE;tr|D3YVC1|D3YVC1_MOUSE;tr|D3YWJ3|D3YWJ3_MOUSE	307	40S ribosomal protein S2	Rps2
2.22082	1.64316	1.76617	1.79914	2.18294	1.34413	1.17543	0.924465	2.38034	1.47807	1.59222	2.26119	2.52036	2.39703	2.4233	3.04419						+	WT_Control	17	17	17	35.3	35.3	35.3	59.406	0	323.31	2190600000	99	2.02222	0.137868	-0.738895	-0.61729	2.02222	0.017451	-0.738895	-2.48787	sp|Q8VH51|RBM39_MOUSE;tr|E9Q8F0|E9Q8F0_MOUSE;tr|F7AA45|F7AA45_MOUSE;tr|B7ZD61|B7ZD61_MOUSE;tr|B7ZD63|B7ZD63_MOUSE;tr|B7ZD64|B7ZD64_MOUSE;tr|E9PZF9|E9PZF9_MOUSE;tr|D6RCZ8|D6RCZ8_MOUSE;tr|E9Q999|E9Q999_MOUSE;tr|D6RJ85|D6RJ85_MOUSE	sp|Q8VH51|RBM39_MOUSE;tr|E9Q8F0|E9Q8F0_MOUSE;tr|F7AA45|F7AA45_MOUSE	1183	RNA-binding protein 39	Rbm39	Yes
-4.98699	-2.91732	-5.16656	-4.28055	-1.38954	-0.469456	-1.36983	-1.47435	-1.41732	-3.65408	-1.5155	-1.31503	-3.87939	-3.33751	-4.68358	-2.49149								10	10	10	15.9	15.9	15.9	105.71	0	323.31	104530000	45	0.490125	0.260278	-0.739859	-0.438319	0.490125	0.229677	-0.739859	-0.938973	tr|A0A2I3BPY7|A0A2I3BPY7_MOUSE;sp|Q9EP71|RAI14_MOUSE	tr|A0A2I3BPY7|A0A2I3BPY7_MOUSE;sp|Q9EP71|RAI14_MOUSE	1478	Ankycorbin	Rai14
-1.96496	-1.99858	-1.86886	-1.94412	-2.22793	-4.42177	-4.81606	-5.21616	-3.24693	-3.23973	-4.17704	-1.58649	-1.50215	-1.23388	-1.21206	-0.818392						+	WT_Control	10	10	10	21.4	21.4	21.4	92.188	0	219.62	133550000	45	2.71473	0.120403	-0.752511	-0.658096	2.71473	0.00624204	-0.752511	-3.09081	sp|Q6A068|CDC5L_MOUSE;tr|A0A1W2P7Z8|A0A1W2P7Z8_MOUSE;tr|A0A1W2P7H4|A0A1W2P7H4_MOUSE;tr|A0A1W2P855|A0A1W2P855_MOUSE;tr|A0A1W2P6Q8|A0A1W2P6Q8_MOUSE;tr|A0A1W2P7S8|A0A1W2P7S8_MOUSE	sp|Q6A068|CDC5L_MOUSE;tr|A0A1W2P7Z8|A0A1W2P7Z8_MOUSE;tr|A0A1W2P7H4|A0A1W2P7H4_MOUSE;tr|A0A1W2P855|A0A1W2P855_MOUSE;tr|A0A1W2P6Q8|A0A1W2P6Q8_MOUSE;tr|A0A1W2P7S8|A0A1W2P7S8_MOUSE	804	Cell division cycle 5-like protein	Cdc5l
2.07796	1.24944	0.414865	1.33636	2.42451	1.42903	1.59313	1.79519	1.6261	1.2511	1.15016	1.25145	2.6547	2.27094	1.79461	1.38441								21	21	21	38.1	38.1	38.1	82.499	0	323.31	1727500000	163	0.868442	0.192128	-0.756507	-0.525833	0.868442	0.102498	-0.756507	-1.40436	sp|Q91VR5|DDX1_MOUSE;tr|A0A1Y7VM48|A0A1Y7VM48_MOUSE	sp|Q91VR5|DDX1_MOUSE	1201	ATP-dependent RNA helicase DDX1	Ddx1	Yes
2.64532	2.12167	2.1261	2.4642	2.4686	2.38055	1.50459	1.88151	2.80413	0.501858	2.06924	2.98424	3.06594	3.18538	3.00342	3.25341						+	WT_Control	9	9	2	40.7	40.7	14.7	23.656	0	298.46	3355300000	133	2.84572	0.112	-0.787716	-0.690038	2.84572	0.00418667	-0.787716	-3.26102	sp|P27048|RSMB_MOUSE;tr|A0A0G2JGN4|A0A0G2JGN4_MOUSE	sp|P27048|RSMB_MOUSE	315	Small nuclear ribonucleoprotein-associated protein B	Snrpb
-3.60879	-3.04789	-3.39817	-2.57168	-2.47425	-1.98501	-1.81094	-1.70074	-1.33434	-0.990156	-0.713808	-1.09286	-2.90831	-2.55711	-2.14057	-1.86212						+	WT_Control	10	10	10	13.8	13.8	13.8	103.32	0	207.84	116170000	66	1.29956	0.150312	-0.789604	-0.596819	1.29956	0.0420076	-0.789604	-1.86658	sp|Q8CFE4|SCYL2_MOUSE;tr|G5E8J9|G5E8J9_MOUSE;tr|Q80UY7|Q80UY7_MOUSE	sp|Q8CFE4|SCYL2_MOUSE;tr|G5E8J9|G5E8J9_MOUSE	1075	SCY1-like protein 2	Scyl2
-1.61865	-1.95213	-2.7796	-2.46195	-2.04443	-2.2816	-1.69772	-0.669004	-1.74123	-2.0862	-3.12991	-4.34556	-1.07097	-1.20074	-1.39502	-1.92388						+	WT_Control	10	10	10	28.2	28.2	28.2	63.798	0	314.39	143530000	61	1.34373	0.14081	-0.80543	-0.610323	1.34373	0.039	-0.80543	-1.91916	sp|Q5NCR9|NSRP1_MOUSE;tr|Q5NCR8|Q5NCR8_MOUSE	sp|Q5NCR9|NSRP1_MOUSE	690	Nuclear speckle splicing regulatory protein 1	Nsrp1
-1.25561	-1.11607	-1.64344	-1.10634	-3.80458	-0.438147	0.0796127	-3.74568	-3.9448	-0.234955	-5.17425	-5.19891	-0.994186	-0.0169983	-0.203121	-0.622688						+	WT_Control	5	5	5	28.1	28.1	28.1	19.774	0	82.178	318880000	51	1.76037	0.120526	-0.821116	-0.655695	1.76037	0.0219733	-0.821116	-2.33083	tr|A0A0J9YUD8|A0A0J9YUD8_MOUSE;tr|A0A0J9YUZ4|A0A0J9YUZ4_MOUSE;sp|P63158|HMGB1_MOUSE;tr|D3YVC6|D3YVC6_MOUSE;tr|D3YZ18|D3YZ18_MOUSE	tr|A0A0J9YUD8|A0A0J9YUD8_MOUSE;tr|A0A0J9YUZ4|A0A0J9YUZ4_MOUSE;sp|P63158|HMGB1_MOUSE	504	High mobility group protein B1	Hmgb1
2.70456	2.4813	1.85911	1.74852	2.80068	1.87949	2.17719	1.86762	2.71138	2.06597	2.03067	3.29284	2.90413	2.84517	2.89002	3.44052						+	WT_Control	2	2	2	18.9	18.9	18.9	17.364	0	287.47	3345100000	52	1.62768	0.125567	-0.821588	-0.645619	1.62768	0.0257778	-0.821588	-2.20526	sp|Q62241|RU1C_MOUSE;tr|A0A3B2W450|A0A3B2W450_MOUSE;tr|A0A3B2WCR6|A0A3B2WCR6_MOUSE	sp|Q62241|RU1C_MOUSE;tr|A0A3B2W450|A0A3B2W450_MOUSE;tr|A0A3B2WCR6|A0A3B2WCR6_MOUSE	773	U1 small nuclear ribonucleoprotein C	Snrpc
3.86337	3.53024	3.18137	3.1942	3.94082	3.57575	3.60165	3.1465	3.83425	3.22286	3.40156	3.62415	4.47571	4.28219	4.30202	4.05381						+	WT_Control	13	13	3	61.2	61.2	24.7	26.24	0	265.48	7257200000	164	2.41146	0.106456	-0.836142	-0.706424	2.41146	0.00762353	-0.836142	-2.94805	sp|Q9CQF3|CPSF5_MOUSE;tr|A0A1D5RM23|A0A1D5RM23_MOUSE;tr|A0A1D5RLT7|A0A1D5RLT7_MOUSE	sp|Q9CQF3|CPSF5_MOUSE;tr|A0A1D5RM23|A0A1D5RM23_MOUSE	1326	Cleavage and polyadenylation specificity factor subunit 5	Nudt21	Yes
-3.17044	-5.22792	-4.47667	-2.54516	-1.88561	-2.40823	-2.08401	-2.19083	-2.39973	-2.45895	-2.73236	-4.29942	-3.93506	-2.83294	-2.53881	-2.74964								5	5	5	17.2	17.2	17.2	58.758	0	117.9	68701000	36	0.575731	0.207887	-0.840934	-0.499038	0.575731	0.186253	-0.840934	-1.0711	sp|Q8R326|PSPC1_MOUSE;tr|F7D909|F7D909_MOUSE	sp|Q8R326|PSPC1_MOUSE	1152	Paraspeckle component 1	Pspc1
2.5296	2.39628	2.04349	2.05858	2.374	2.09161	2.01475	1.87002	2.87829	2.06128	2.60144	2.65129	3.05629	3.10811	3.075	3.15603						+	WT_Control	40	40	40	45.6	45.6	45.6	145.81	0	323.31	3103800000	311	3.30205	0.093814	-0.841868	-0.749018	3.30205	0.00149618	-0.841868	-3.75896	sp|Q99NB9|SF3B1_MOUSE;tr|G5E866|G5E866_MOUSE;tr|A0A087WNS2|A0A087WNS2_MOUSE	sp|Q99NB9|SF3B1_MOUSE;tr|G5E866|G5E866_MOUSE	1306	Splicing factor 3B subunit 1	Sf3b1
-1.3631	-4.29831	-0.964582	-0.925007	-1.73752	-1.22022	-5.53932	-4.68874	-0.931925	-1.57597	-0.783863	-0.528639	-1.36659	-1.28508	-0.62376	-0.896187								9	9	9	26.5	26.5	26.5	60.955	0	296.14	220570000	48	0.459799	0.237261	-0.844847	-0.462185	0.459799	0.246181	-0.844847	-0.910454	sp|P63038|CH60_MOUSE;tr|D3Z2F2|D3Z2F2_MOUSE;tr|D3Z7J9|D3Z7J9_MOUSE	sp|P63038|CH60_MOUSE	500	60 kDa heat shock protein, mitochondrial	Hspd1	Yes
-3.57443	-5.04316	-3.62943	-5.48376	-4.86962	-4.42407	-3.8433	-4.0643	-5.08598	-4.05671	-4.26696	-4.91896	-4.22452	-3.78015	-3.06425	-3.23626								6	6	6	11.2	11.2	11.2	81.373	0	42.15	16672000	22	0.759737	0.174762	-0.8564	-0.550672	0.759737	0.121502	-0.8564	-1.3071	tr|H3BKN0|H3BKN0_MOUSE;sp|Q1HFZ0|NSUN2_MOUSE	tr|H3BKN0|H3BKN0_MOUSE;sp|Q1HFZ0|NSUN2_MOUSE	604	NOL1/NOP2/Sun domain family member 2	Nsun2
-0.66506	-1.51606	-1.8761	-2.19544	-2.93045	-4.03598	-2.82981	-3.42919	-1.51787	-2.12588	-1.84847	-2.0906	0.411661	-0.657963	-0.962624	-1.60977								10	10	10	19.5	19.5	19.5	88.066	0	264.87	199220000	63	0.795896	0.169747	-0.858494	-0.559111	0.795896	0.112618	-0.858494	-1.35098	sp|Q7JJ13|BRD2_MOUSE;tr|I7HPW1|I7HPW1_MOUSE;tr|G3UZR9|G3UZR9_MOUSE;tr|S4R1Z1|S4R1Z1_MOUSE;tr|A0A494BAP4|A0A494BAP4_MOUSE;tr|Q3TH63|Q3TH63_MOUSE	sp|Q7JJ13|BRD2_MOUSE;tr|I7HPW1|I7HPW1_MOUSE	879	Bromodomain-containing protein 2	Brd2
1.11149	0.57769	0	-1.07739	0.992517	0.547523	1.16538	1.02155	0.443634	0.32485	0.466791	0.173847	1.38258	1.38952	0.797773	0.495707								13	13	13	29.1	29.1	29.1	105.69	0	221.97	853360000	142	0.83257	0.161902	-0.863446	-0.568545	0.83257	0.102402	-0.863446	-1.39559	sp|Q0P678|ZCH18_MOUSE;tr|H3BIW0|H3BIW0_MOUSE;tr|G3X8T2|G3X8T2_MOUSE;tr|H3BJJ9|H3BJJ9_MOUSE	sp|Q0P678|ZCH18_MOUSE;tr|H3BIW0|H3BIW0_MOUSE;tr|G3X8T2|G3X8T2_MOUSE	596	Zinc finger CCCH domain-containing protein 18	Zc3h18
0.132633	-4.9589	-0.117111	-5.45046	-5.24763	-4.12809	-3.14616	-3.54626	-1.17776	-3.40968	-4.86126	-1.17549	-1.35577	-0.538994	-0.510471	-4.4456								5	5	5	30.6	30.6	30.6	24.423	0	16.064	263560000	24	0.197062	0.380167	-0.885751	-0.31937	0.197062	0.495474	-0.885751	-0.472797	sp|P62827|RAN_MOUSE;tr|Q14AA6|Q14AA6_MOUSE;sp|Q61820|RANT_MOUSE	sp|P62827|RAN_MOUSE;tr|Q14AA6|Q14AA6_MOUSE	477	GTP-binding nuclear protein Ran	Ran
-0.488325	-0.7444	-0.709206	-0.505655	-0.72534	-0.783148	-1.0966	-0.841925	-0.628866	0.134539	-0.125456	-0.312492	0.256725	0.0762157	0.208942	0.565292						+	WT_Control	12	12	12	41.1	41.1	41.1	55.238	0	134.55	423190000	104	3.44468	0.082281	-0.88869	-0.791234	3.44468	0.00115702	-0.88869	-3.98211	sp|Q99KP6|PRP19_MOUSE	sp|Q99KP6|PRP19_MOUSE	1281	Pre-mRNA-processing factor 19	Prpf19	Yes
2.2195	1.54331	-0.135881	1.02927	1.89875	0.474602	-4.84514	-4.30965	0.553076	-0.957315	0.453587	2.08899	2.55253	2.49892	1.70155	1.50429								8	8	8	25.9	25.9	25.9	52.01	0	323.31	1483500000	74	0.789073	0.159247	-0.900274	-0.57505	0.789073	0.112413	-0.900274	-1.35266	sp|Q8BTV2|CPSF7_MOUSE;tr|A0A494B9T0|A0A494B9T0_MOUSE;tr|A0A494BAS7|A0A494BAS7_MOUSE;tr|A0A494BAN3|A0A494BAN3_MOUSE;tr|A0A494BBL0|A0A494BBL0_MOUSE	sp|Q8BTV2|CPSF7_MOUSE	1026	Cleavage and polyadenylation specificity factor subunit 7	Cpsf7
2.63496	1.7349	1.74943	1.95426	2.96694	2.39938	2.78684	2.9849	2.78906	2.19709	2.34761	2.69253	3.41458	3.49596	2.77755	1.98924								15	15	15	31.6	31.6	31.6	75.441	0	323.31	3403900000	187	1.15839	0.128776	-0.900943	-0.639765	1.15839	0.0515424	-0.900943	-1.77267	sp|Q8VIJ6|SFPQ_MOUSE	sp|Q8VIJ6|SFPQ_MOUSE	1188	Splicing factor, proline- and glutamine-rich	Sfpq	Yes
1.7735	2.06732	1.63585	2.16766	-4.91155	-3.82091	-4.56716	-4.46505	2.22055	-4.80504	2.27214	-5.05268	3.20131	3.15543	2.68819	2.23935						+	WT_Control	3	3	3	37.5	37.5	37.5	12.259	0	322.7	2469000000	29	1.90782	0.100773	-0.909991	-0.723494	1.90782	0.0164848	-0.909991	-2.54349	sp|P84089|ERH_MOUSE;tr|A0A1W2P7H9|A0A1W2P7H9_MOUSE;tr|A0A1W2P7T3|A0A1W2P7T3_MOUSE;tr|G3UW85|G3UW85_MOUSE	sp|P84089|ERH_MOUSE;tr|A0A1W2P7H9|A0A1W2P7H9_MOUSE;tr|A0A1W2P7T3|A0A1W2P7T3_MOUSE;tr|G3UW85|G3UW85_MOUSE	546	Enhancer of rudimentary homolog	Erh
3.58744	3.18548	3.10373	3.25556	3.77649	3.37955	3.34414	3.31581	3.33756	3.4359	1.80363	3.46968	4.31862	4.13791	4.17492	4.19073						+	WT_Control	21	20	16	38.3	36.5	28.8	69.289	0	323.31	6421200000	134	3.73741	0.0718481	-0.922495	-0.828732	3.73741	0.00130841	-0.922495	-4.32812	sp|Q61656|DDX5_MOUSE;tr|Q8BTS0|Q8BTS0_MOUSE;tr|S4R1I6|S4R1I6_MOUSE;tr|B1ARB9|B1ARB9_MOUSE;tr|B1ARC0|B1ARC0_MOUSE;tr|S4R1E3|S4R1E3_MOUSE	sp|Q61656|DDX5_MOUSE;tr|Q8BTS0|Q8BTS0_MOUSE;tr|S4R1I6|S4R1I6_MOUSE	751	Probable ATP-dependent RNA helicase DDX5	Ddx5	Yes
-3.91279	-3.6223	-4.54303	-4.83677	-4.0442	-3.80439	-3.17698	-2.9052	-2.79399	-2.87853	-4.13126	-5.15595	-3.2738	-3.11944	-3.90774	-2.89081						+	WT_Control	3	3	3	20.1	20.1	20.1	22.72	0	16.019	27469000	22	1.40668	0.112676	-0.930775	-0.687287	1.40668	0.0326964	-0.930775	-2.04893	sp|Q8K3Y3|LN28A_MOUSE;tr|H3BLC6|H3BLC6_MOUSE;tr|H3BL11|H3BL11_MOUSE;tr|H3BK51|H3BK51_MOUSE	sp|Q8K3Y3|LN28A_MOUSE;tr|H3BLC6|H3BLC6_MOUSE	1124	Protein lin-28 homolog A	Lin28a
-4.22356	-4.27769	-4.56321	-3.01143	-3.44642	-4.22897	-3.47271	-4.14249	-4.05519	-3.87476	-5.43121	-4.18638	-2.7789	-2.95833	-4.33695	-2.26447								5	5	5	7.9	7.9	7.9	105.73	0	17.14	27828000	17	0.833854	0.148808	-0.934308	-0.598707	0.833854	0.101765	-0.934308	-1.41446	sp|Q3V3R1|C1TM_MOUSE	sp|Q3V3R1|C1TM_MOUSE	665	Monofunctional C1-tetrahydrofolate synthase, mitochondrial	Mthfd1l
4.10608	3.97767	3.53402	3.52359	4.63261	4.20623	3.29844	3.16788	4.32853	4.48634	4.10955	4.59708	4.6979	4.56768	4.58519	5.04674						+	WT_Control	9	9	6	52.7	52.7	39.7	27.815	0	306.9	10018000000	149	2.61858	0.0819424	-0.939038	-0.791035	2.61858	0.00389189	-0.939038	-3.27076	sp|Q9D883|U2AF1_MOUSE;tr|G3UW94|G3UW94_MOUSE;tr|A0A494B947|A0A494B947_MOUSE;tr|E9PUZ3|E9PUZ3_MOUSE;tr|A0A494BA95|A0A494BA95_MOUSE;tr|A0A494B9X9|A0A494B9X9_MOUSE;tr|E9Q809|E9Q809_MOUSE;tr|E9PWX6|E9PWX6_MOUSE;tr|E9PWM2|E9PWM2_MOUSE;tr|E9PWA1|E9PWA1_MOUSE;tr|A0A140LII6|A0A140LII6_MOUSE	sp|Q9D883|U2AF1_MOUSE;tr|G3UW94|G3UW94_MOUSE;tr|A0A494B947|A0A494B947_MOUSE	1434	Splicing factor U2AF 35 kDa subunit	U2af1
-4.40684	-4.0414	-2.23774	-5.17144	-1.57231	-1.94517	-2.39111	-3.59961	-1.47923	-1.96003	-3.52146	-2.04111	-4.43339	-1.60844	-1.72335	-4.3245								9	9	9	17.2	17.2	17.2	92.053	0	117.81	97866000	29	0.416992	0.230341	-0.941934	-0.470838	0.416992	0.269935	-0.941934	-0.855877	sp|Q1PSW8|LIN41_MOUSE	sp|Q1PSW8|LIN41_MOUSE	605	E3 ubiquitin-protein ligase TRIM71	Trim71
2.07512	2.15219	1.10411	2.03951	2.89649	1.98151	1.60974	1.03139	2.5425	2.1071	2.11396	1.1644	3.015	2.86664	2.80469	2.4565						+	WT_Control	22	22	7	40.3	40.3	16.8	73.101	0	323.31	2561200000	110	1.85988	0.0972061	-0.942975	-0.74008	1.85988	0.0164975	-0.942975	-2.5203	sp|Q62167|DDX3X_MOUSE;sp|P16381|DDX3L_MOUSE	sp|Q62167|DDX3X_MOUSE;sp|P16381|DDX3L_MOUSE	769	ATP-dependent RNA helicase DDX3X	Ddx3x
4.09917	3.27577	3.03559	3.15114	3.8528	3.43969	3.48191	3.50073	4.07242	4.21303	3.69933	3.90795	4.34731	4.61578	3.98031	4.42809						+	WT_Control	4	4	4	47.6	47.6	47.6	13.916	0	323.31	7592800000	129	1.86817	0.0944247	-0.952453	-0.746637	1.86817	0.016402	-0.952453	-2.53543	sp|P62320|SMD3_MOUSE;tr|A0A1W2P7K5|A0A1W2P7K5_MOUSE	sp|P62320|SMD3_MOUSE;tr|A0A1W2P7K5|A0A1W2P7K5_MOUSE	468	Small nuclear ribonucleoprotein Sm D3	Snrpd3
2.00835	1.84098	1.72952	1.89699	2.12497	1.83037	1.76955	1.73601	2.47062	2.07941	2.3288	2.269	2.84483	2.80758	2.749	2.8991						+	WT_Control	31	31	31	34.3	34.3	34.3	135.55	0	323.31	2496800000	212	5.1655	0.0633148	-0.956167	-0.896895	5.1655	0.0007	-0.956167	-5.75709	sp|Q921M3|SF3B3_MOUSE	sp|Q921M3|SF3B3_MOUSE	1240	Splicing factor 3B subunit 3	Sf3b3
0.617764	-0.969671	-1.21399	-0.0869503	-0.476328	-1.03307	-0.421516	-0.955395	-0.501635	0.408661	-0.521776	-0.967388	1.24002	0.788465	0.513329	-0.308559								16	16	16	20.7	20.7	20.7	119.84	0	323.31	513910000	86	0.930343	0.12932	-0.971526	-0.634313	0.930343	0.0806869	-0.971526	-1.53815	tr|G3X956|G3X956_MOUSE;sp|Q920B9|SP16H_MOUSE	tr|G3X956|G3X956_MOUSE;sp|Q920B9|SP16H_MOUSE	1234	FACT complex subunit	Supt16
-0.623728	-0.712027	-0.759842	-0.818167	-0.243423	-0.91301	-1.17156	-0.787535	-0.110773	-0.556644	-0.673521	-0.318098	0.234749	0.173126	0.06357	0.504093						+	WT_Control	12	12	12	38.7	38.7	38.7	51.954	0	323.31	410020000	111	4.11168	0.06368	-0.972325	-0.882088	4.11168	0.000595745	-0.972325	-4.80636	sp|C0HKD9|MFA1B_MOUSE;sp|C0HKD8|MFA1A_MOUSE	sp|C0HKD9|MFA1B_MOUSE;sp|C0HKD8|MFA1A_MOUSE	98	Microfibrillar-associated protein 1B	Mfap1b
0.467342	0.34528	-5.76795	-0.757689	0.577135	0.955051	1.16467	-2.83913	1.36761	0.7097	-4.27208	-0.0396347	-0.020752	-0.488586	-0.764454	-0.527508								6	6	6	36.1	36.1	36.1	18.431	0	114.97	539300000	41	0.272864	0.302083	-0.977929	-0.394205	0.272864	0.3949	-0.977929	-0.618643	sp|P62281|RS11_MOUSE;tr|A0A1B0GRR3|A0A1B0GRR3_MOUSE;tr|A0A1B0GSE8|A0A1B0GSE8_MOUSE	sp|P62281|RS11_MOUSE;tr|A0A1B0GRR3|A0A1B0GRR3_MOUSE;tr|A0A1B0GSE8|A0A1B0GSE8_MOUSE	460	40S ribosomal protein S11	Rps11
2.66261	2.59857	2.69334	2.7841	2.1835	2.90596	1.77331	2.33929	3.26426	2.65573	2.17893	2.82413	3.65046	3.71926	3.52036	3.79171						+	WT_Control	12	12	12	26.3	26.3	26.3	51.991	0	180.5	4411600000	135	5.11696	0.0586667	-0.985795	-0.92178	5.11696	0.000708861	-0.985795	-5.81772	sp|Q62376|RU17_MOUSE;tr|A0A1B0GRR8|A0A1B0GRR8_MOUSE;tr|A0A1B0GR44|A0A1B0GR44_MOUSE;tr|A0A1B0GR69|A0A1B0GR69_MOUSE;tr|A0A1B0GRV8|A0A1B0GRV8_MOUSE;tr|A0A1B0GSX5|A0A1B0GSX5_MOUSE;tr|A0A1B0GR50|A0A1B0GR50_MOUSE	sp|Q62376|RU17_MOUSE;tr|A0A1B0GRR8|A0A1B0GRR8_MOUSE;tr|A0A1B0GR44|A0A1B0GR44_MOUSE	778	U1 small nuclear ribonucleoprotein 70 kDa	Snrnp70
0.278315	0.107212	-3.34728	-4.67614	0.819117	0.58293	-4.76333	-3.40697	-2.79885	-4.39182	-4.14877	-3.72132	-0.100948	0.220718	0.248314	-4.05814								5	5	5	10.4	10.4	10.4	82.752	0	218.89	422060000	28	0.24695	0.323928	-0.98696	-0.375719	0.24695	0.426883	-0.98696	-0.571534	tr|B1AYU4|B1AYU4_MOUSE;tr|A2AK44|A2AK44_MOUSE;tr|A2AK42|A2AK42_MOUSE;tr|B1AYU7|B1AYU7_MOUSE;sp|Q8C5N3|CWC22_MOUSE;tr|J3QNR0|J3QNR0_MOUSE;tr|J3QM48|J3QM48_MOUSE;tr|B1AYU8|B1AYU8_MOUSE	tr|B1AYU4|B1AYU4_MOUSE;tr|A2AK44|A2AK44_MOUSE;tr|A2AK42|A2AK42_MOUSE;tr|B1AYU7|B1AYU7_MOUSE;sp|Q8C5N3|CWC22_MOUSE	1055	Pre-mRNA-splicing factor CWC22 homolog	Cwc22
2.69926	2.31256	2.20722	2.46207	2.34649	2.28981	2.84572	2.75097	2.34064	2.06387	-5.16526	2.271	3.32692	3.57887	3.35066	3.38913						+	WT_Control	15	15	15	40.2	40.2	40.2	48.562	0	323.31	3478000000	144	3.74677	0.0637679	-0.991119	-0.88407	3.74677	0.00134615	-0.991119	-4.48295	tr|B2M1R6|B2M1R6_MOUSE;sp|P61979|HNRPK_MOUSE;tr|H3BKD0|H3BKD0_MOUSE;tr|A0A286YDM3|A0A286YDM3_MOUSE;tr|H3BK96|H3BK96_MOUSE;tr|A0A286YCM2|A0A286YCM2_MOUSE;tr|A0A286YDH1|A0A286YDH1_MOUSE;tr|A0A286YEC4|A0A286YEC4_MOUSE;tr|H3BKI8|H3BKI8_MOUSE;tr|H3BLL4|H3BLL4_MOUSE;tr|Q8BT23|Q8BT23_MOUSE;tr|A0A286YE41|A0A286YE41_MOUSE;tr|H3BJ43|H3BJ43_MOUSE;tr|H3BLP7|H3BLP7_MOUSE;tr|H3BJS9|H3BJS9_MOUSE	tr|B2M1R6|B2M1R6_MOUSE;sp|P61979|HNRPK_MOUSE;tr|H3BKD0|H3BKD0_MOUSE;tr|A0A286YDM3|A0A286YDM3_MOUSE;tr|H3BK96|H3BK96_MOUSE;tr|A0A286YCM2|A0A286YCM2_MOUSE;tr|A0A286YDH1|A0A286YDH1_MOUSE;tr|A0A286YEC4|A0A286YEC4_MOUSE;tr|H3BKI8|H3BKI8_MOUSE;tr|H3BLL4|H3BLL4_MOUSE	448	Heterogeneous nuclear ribonucleoprotein K	Hnrnpk
-3.91275	-3.99568	-5.15916	-4.72965	-3.57517	-4.40545	-3.08494	-3.43952	-3.76622	-3.83749	-4.48093	-4.08238	-3.19916	-3.29356	-3.5645	-3.72855						+	WT_Control	8	8	8	8.8	8.8	8.8	164.42	0	90.683	26812000	31	1.67652	0.0902412	-1.00287	-0.757859	1.67652	0.019537	-1.00287	-2.36922	sp|Q4VA53|PDS5B_MOUSE;tr|F8WHU5|F8WHU5_MOUSE	sp|Q4VA53|PDS5B_MOUSE;tr|F8WHU5|F8WHU5_MOUSE	673	Sister chromatid cohesion protein PDS5 homolog B	Pds5b
-3.18266	-5.10275	-3.90827	-5.10592	-2.40619	-3.92467	-3.52903	-5.17611	-2.70322	-4.33998	-3.47382	-3.52613	-2.87636	-2.60706	-2.93352	-4.85153								10	10	10	12.8	12.8	12.8	105.53	0	323.31	33254000	28	0.697968	0.150115	-1.00778	-0.592534	0.697968	0.128772	-1.00778	-1.25847	sp|Q8R1B4|EIF3C_MOUSE;tr|M0QWV3|M0QWV3_MOUSE	sp|Q8R1B4|EIF3C_MOUSE	1143	Eukaryotic translation initiation factor 3 subunit C	Eif3c
0.882006	0.560459	0.342291	0.482277	1.14226	0.480749	0.475697	0.463276	0.853035	0.0428944	0.413696	0.639256	2.43748	1.62406	1.09248	1.15278						+	WT_Control	20	20	20	18.9	18.9	18.9	160.82	0	323.31	1051100000	130	1.64853	0.0900706	-1.00994	-0.758816	1.64853	0.0210959	-1.00994	-2.34355	sp|Q9EPU4|CPSF1_MOUSE;tr|A0A2R8VK76|A0A2R8VK76_MOUSE;tr|A0A2R8VK03|A0A2R8VK03_MOUSE;tr|A0A2R8VI46|A0A2R8VI46_MOUSE	sp|Q9EPU4|CPSF1_MOUSE;tr|A0A2R8VK76|A0A2R8VK76_MOUSE	1483	Cleavage and polyadenylation specificity factor subunit 1	Cpsf1
3.15621	2.16997	2.09159	1.77395	2.78474	2.29327	2.86016	2.58135	2.50099	0.841255	2.3393	2.11361	3.82699	3.93528	3.17041	2.31271								22	22	2	50	50	7.7	65.711	0	323.31	3656300000	205	1.10625	0.112071	-1.01342	-0.685641	1.10625	0.0533919	-1.01342	-1.75314	tr|G3V018|G3V018_MOUSE;sp|Q7TMK9|HNRPQ_MOUSE;tr|G3UWM1|G3UWM1_MOUSE;tr|G3XA76|G3XA76_MOUSE	tr|G3V018|G3V018_MOUSE;sp|Q7TMK9|HNRPQ_MOUSE	882	Heterogeneous nuclear ribonucleoprotein Q	Syncrip
-2.7559	-5.24079	-4.93004	-4.13661	-2.26801	-3.05401	-1.60703	-2.68872	-2.66004	-3.83802	-3.24343	-2.66917	-2.4329	-3.35054	-3.88513	-3.33231								7	7	7	15.2	15.2	15.2	75.656	0	78.155	56917000	35	0.799803	0.134747	-1.01562	-0.62274	0.799803	0.103704	-1.01562	-1.38957	sp|Q5F2E7|NUFP2_MOUSE	sp|Q5F2E7|NUFP2_MOUSE	686	Nuclear fragile X mental retardation-interacting protein 2	Nufip2
-4.44197	-4.56012	-5.52254	-4.1309	-4.81074	-3.86701	-5.14951	-2.9861	-5.90071	-2.93737	-4.84778	-3.36628	-3.86272	-3.69089	-3.88903	-3.12093						+	WT_Control	3	3	3	17.9	17.9	17.9	39.355	0	121.92	16234000	13	1.57902	0.0904062	-1.02299	-0.758104	1.57902	0.024	-1.02299	-2.27632	sp|P05064|ALDOA_MOUSE;tr|A6ZI44|A6ZI44_MOUSE;tr|D3Z510|D3Z510_MOUSE;tr|A0A0U1RPN8|A0A0U1RPN8_MOUSE;tr|D3YWI1|D3YWI1_MOUSE;tr|D3YV98|D3YV98_MOUSE;tr|A0A0U1RPT5|A0A0U1RPT5_MOUSE;tr|Q9CPQ9|Q9CPQ9_MOUSE;tr|A6ZI46|A6ZI46_MOUSE	sp|P05064|ALDOA_MOUSE;tr|A6ZI44|A6ZI44_MOUSE;tr|D3Z510|D3Z510_MOUSE;tr|A0A0U1RPN8|A0A0U1RPN8_MOUSE;tr|D3YWI1|D3YWI1_MOUSE	225	Fructose-bisphosphate aldolase A	Aldoa
0.737705	-0.0301571	-0.178877	-0.113003	-0.410007	-0.660601	0.0819778	-0.26543	-0.196404	-0.330727	-0.801788	-0.787039	1.51033	1.42091	1.19686	0.391283						+	WT_Control	18	18	18	25.2	25.2	25.2	135	0	323.31	687250000	138	1.66768	0.0876175	-1.02593	-0.769966	1.66768	0.0196279	-1.02593	-2.37246	sp|O08784|TCOF_MOUSE;tr|H3BL37|H3BL37_MOUSE;tr|H3BIX0|H3BIX0_MOUSE;tr|F6R3V4|F6R3V4_MOUSE;tr|H3BK88|H3BK88_MOUSE	sp|O08784|TCOF_MOUSE;tr|H3BL37|H3BL37_MOUSE;tr|H3BIX0|H3BIX0_MOUSE;tr|F6R3V4|F6R3V4_MOUSE	132	Treacle protein	Tcof1
-0.218506	-1.55215	-1.47885	-0.92396	0.172001	-0.38916	0.432919	0.256733	-0.257095	-0.87431	-0.613073	-0.294556	0.722952	0.35886	-0.203121	-0.928555						+	WT_Control	29	29	29	21.6	21.6	21.6	247.17	0	323.31	432760000	181	1.13892	0.108322	-1.0309	-0.699333	1.13892	0.0496418	-1.0309	-1.79562	sp|Q8C9B9|DIDO1_MOUSE;tr|A0A0R4J0L7|A0A0R4J0L7_MOUSE	sp|Q8C9B9|DIDO1_MOUSE	1063	Death-inducer obliterator 1	Dido1
0.191978	0.0117683	-0.346392	-0.251804	0.221769	-0.291424	-2.79193	-0.530331	0.270634	0.0905628	-0.123283	-0.0135784	0.72225	1.22992	0.938892	0.855785						+	WT_Control	13	13	13	31.4	31.4	31.4	69.448	0	199.46	621640000	74	3.14211	0.0641091	-1.03532	-0.889988	3.14211	0.00112903	-1.03532	-3.93209	sp|Q8C2Q3|RBM14_MOUSE;tr|E9QL13|E9QL13_MOUSE;tr|J3QN51|J3QN51_MOUSE;tr|J3QPT3|J3QPT3_MOUSE;tr|B0LM42|B0LM42_MOUSE;tr|F7BGR7|F7BGR7_MOUSE	sp|Q8C2Q3|RBM14_MOUSE;tr|E9QL13|E9QL13_MOUSE	1052	RNA-binding protein 14	Rbm14
0.936449	-0.597118	-1.39515	-0.218086	1.00244	-0.546751	0.356949	0.0520458	0.232479	0.590189	-0.492691	0.00572777	0.946152	1.13298	0.707537	0.0945396								18	18	17	23	23	21.9	118.55	0	296.93	652470000	87	0.99905	0.115121	-1.03878	-0.676724	0.99905	0.0665455	-1.03878	-1.63584	sp|Q5SFM8|RBM27_MOUSE	sp|Q5SFM8|RBM27_MOUSE	693	RNA-binding protein 27	Rbm27
-4.59733	-4.97668	-4.80828	-5.09262	-4.03709	-3.49876	-3.46663	-2.73643	-3.38098	-2.78457	-3.55507	-3.82246	-4.74788	-2.71975	-4.74558	-3.10088								2	2	2	1.3	1.3	1.3	246.32	0	48.334	8348400	11	0.976011	0.116792	-1.0402	-0.672612	0.976011	0.0704775	-1.0402	-1.60894	sp|Q99PP2|ZN318_MOUSE	sp|Q99PP2|ZN318_MOUSE	1311	Zinc finger protein 318	Znf318
1.66364	1.26466	1.47263	1.22986	1.71241	0.938372	0.711256	0.481956	1.66631	0.553984	1.41815	1.63522	2.72577	2.6799	2.01909	2.36918						+	WT_Control	22	22	11	24.4	24.4	13.4	150.72	0	323.31	1767700000	190	2.78601	0.0649868	-1.04079	-0.873058	2.78601	0.00261871	-1.04079	-3.56289	sp|Q9JIX8|ACINU_MOUSE;tr|F6RJ39|F6RJ39_MOUSE;tr|B8JJ92|B8JJ92_MOUSE;tr|B8JJ91|B8JJ91_MOUSE;tr|B8JJ89|B8JJ89_MOUSE;tr|F6Q8C0|F6Q8C0_MOUSE;tr|B8JJ90|B8JJ90_MOUSE	sp|Q9JIX8|ACINU_MOUSE;tr|F6RJ39|F6RJ39_MOUSE;tr|B8JJ92|B8JJ92_MOUSE;tr|B8JJ91|B8JJ91_MOUSE	1515	Apoptotic chromatin condensation inducer in the nucleus	Acin1
-0.883001	-1.19864	-2.11263	-1.03643	-0.00128555	-1.46312	-1.34625	-1.88619	-0.867205	-1.15262	-1.23187	-0.860991	0.188715	-0.738352	-0.251125	-0.246326						+	WT_Control	16	16	15	16.4	16.4	15.9	163.68	0	323.31	298140000	90	1.68922	0.0827149	-1.0459	-0.783631	1.68922	0.018972	-1.0459	-2.4061	sp|Q14AX6|CDK12_MOUSE;tr|E9Q9E4|E9Q9E4_MOUSE;tr|A0A0G2JDL3|A0A0G2JDL3_MOUSE;tr|E9PZX7|E9PZX7_MOUSE;sp|P49615|CDK5_MOUSE;sp|Q80YP0|CDK3_MOUSE;sp|P30285|CDK4_MOUSE;sp|Q64261|CDK6_MOUSE;sp|P97377|CDK2_MOUSE;sp|Q3V3A1|CDK15_MOUSE;tr|E3W997|E3W997_MOUSE;tr|E9PVC7|E9PVC7_MOUSE;sp|O35495|CDK14_MOUSE	sp|Q14AX6|CDK12_MOUSE	601	Cyclin-dependent kinase 12	Cdk12
-4.0222	-4.3931	-4.48454	-3.33963	-4.62372	-4.61479	-2.9998	-3.87194	-4.70954	-3.5457	-3.1176	-4.97526	-3.43547	-3.04046	-2.82485	-2.71033						+	WT_Control	2	2	2	22	22	22	18.295	0	45.689	36012000	22	1.87295	0.0755833	-1.05709	-0.809941	1.87295	0.0151667	-1.05709	-2.60916	tr|Q9CWY6|Q9CWY6_MOUSE;sp|Q8VC52|RBPS2_MOUSE	tr|Q9CWY6|Q9CWY6_MOUSE;sp|Q8VC52|RBPS2_MOUSE	1165	RNA-binding protein with multiple-splicing 2	Rbpms2
-1.33702	-1.52484	-1.87182	-1.53743	-1.36968	-1.63039	-1.86595	-1.88548	-0.933769	-1.44482	-0.910103	-0.723938	-0.81917	-0.367479	-0.612928	-0.204098						+	WT_Control	10	10	10	24.6	24.6	24.6	58.841	0	287.6	243140000	74	3.0499	0.0613709	-1.06686	-0.907838	3.0499	0.00112	-1.06686	-3.87717	sp|Q9D554|SF3A3_MOUSE	sp|Q9D554|SF3A3_MOUSE	1421	Splicing factor 3A subunit 3	Sf3a3
0.0409088	-0.639269	-0.807699	-0.893921	0.0127831	-0.236254	-0.350431	0.0286865	-0.0197792	-0.296671	-0.529278	-0.312626	0.958403	1.028	0.00700188	-0.00668526						+	WT_Control	14	14	7	19.9	19.9	11.1	105.32	0	323.31	518420000	106	1.62147	0.0820408	-1.07167	-0.789834	1.62147	0.0209358	-1.07167	-2.34586	tr|S4R1M2|S4R1M2_MOUSE;sp|D3YXK2|SAFB1_MOUSE;tr|S4R2Q5|S4R2Q5_MOUSE	tr|S4R1M2|S4R1M2_MOUSE;sp|D3YXK2|SAFB1_MOUSE	100	Scaffold attachment factor B1	Safb
1.17988	0.397783	1.18473	0.883564	2.03637	0.94277	0.560316	0.73576	1.63442	1.40731	0.914289	1.31581	1.9226	1.92349	1.85678	2.24259						+	WT_Control	5	5	5	22.6	22.6	22.6	34.208	0	127.86	1446900000	76	2.71934	0.0638539	-1.07488	-0.892388	2.71934	0.00258156	-1.07488	-3.53001	sp|Q99M28|RNPS1_MOUSE	sp|Q99M28|RNPS1_MOUSE	1297	RNA-binding protein with serine-rich domain 1	Rnps1
-3.59492	-4.85491	-4.47839	-4.17301	-3.45415	-4.74461	-3.43293	-5.99828	-4.35058	-5.64542	-4.5761	-5.36589	-3.04662	-4.09474	-2.90167	-2.7531						+	WT_Control	4	4	4	8.3	8.3	8.3	78.739	0	29.193	19179000	13	1.42614	0.0886349	-1.07627	-0.766305	1.42614	0.0288571	-1.07627	-2.13337	tr|A2ACQ1|A2ACQ1_MOUSE;tr|Q8K1G9|Q8K1G9_MOUSE;tr|A2ACP9|A2ACP9_MOUSE	tr|A2ACQ1|A2ACQ1_MOUSE;tr|Q8K1G9|Q8K1G9_MOUSE;tr|A2ACP9|A2ACP9_MOUSE	1687	RNA helicase	Dhx35
-0.135637	0	-2.53707	-2.41607	-1.4998	-3.7808	-5.68647	-1.68296	-0.497307	-0.91131	-1.16738	-1.3173	0.793505	0.704294	-1.26059	-1.00277								7	7	7	15.7	15.7	15.7	74.29	0	248.68	334040000	61	0.572426	0.159717	-1.0808	-0.573461	0.572426	0.177911	-1.0808	-1.09759	sp|Q3UMU9|HDGR2_MOUSE;sp|Q9JMG7|HDGR3_MOUSE	sp|Q3UMU9|HDGR2_MOUSE	649	Hepatoma-derived growth factor-related protein 2	Hdgfl2
-1.19473	-0.715672	-0.950562	-0.57983	-1.04542	0.207033	-0.00274658	0	-0.363943	0.664021	1.15529	0.532148	-0.188736	0	0.800499	0.278381						+	WT_Control	6	6	6	42.7	42.7	42.7	31.025	0	323.31	497650000	58	2.27371	0.0659738	-1.08273	-0.863289	2.27371	0.00644025	-1.08273	-3.05686	tr|Q8R5L1|Q8R5L1_MOUSE;sp|O35658|C1QBP_MOUSE	tr|Q8R5L1|Q8R5L1_MOUSE;sp|O35658|C1QBP_MOUSE	1804	Complement component 1 Q subcomponent-binding protein, mitochondrial	C1qbp
1.1143	0.774231	0.643787	0.890499	2.4149	2.84552	2.59868	2.57749	1.67693	1.30815	1.88215	1.46801	1.77945	1.84609	1.98739	2.14518						+	WT_Control	16	16	10	27.5	27.5	16	70.67	0	323.31	1828600000	132	3.81685	0.0515842	-1.08382	-0.960293	3.81685	0.000589474	-1.08382	-4.74037	sp|P29341|PABP1_MOUSE;tr|Q9D4E6|Q9D4E6_MOUSE;tr|Q62029|Q62029_MOUSE;tr|F6ZAX1|F6ZAX1_MOUSE;tr|A0A2I3BR37|A0A2I3BR37_MOUSE;tr|Q8C7D3|Q8C7D3_MOUSE	sp|P29341|PABP1_MOUSE;tr|Q9D4E6|Q9D4E6_MOUSE	328	Polyadenylate-binding protein 1	Pabpc1
3.95308	4.66812	4.00214	4.38585	4.65084	4.02599	3.68163	4.18418	4.51891	4.31965	4.96715	4.67745	5.42386	5.34632	5.29537	5.30855						+	WT_Control	5	5	5	54.6	54.6	54.6	13.281	0	323.31	13846000000	128	3.15072	0.0578744	-1.09123	-0.931497	3.15072	0.00119658	-1.09123	-4.01958	sp|P62315|SMD1_MOUSE;tr|A0A3Q4L381|A0A3Q4L381_MOUSE;tr|A0A3Q4L2W0|A0A3Q4L2W0_MOUSE	sp|P62315|SMD1_MOUSE	466	Small nuclear ribonucleoprotein Sm D1	Snrpd1
-1.71384	-1.62376	-1.99357	-1.96362	-1.14466	-1.52523	-1.89769	-1.63348	-0.932293	-1.2511	-1.42229	-0.793066	-1.07993	-0.79117	-0.604307	-0.323385						+	WT_Control	15	14	2	22.1	22.1	3.3	106	0	323.31	223270000	96	3.06272	0.0525659	-1.124	-0.949712	3.06272	0.00114754	-1.124	-3.9645	sp|Q8K019|BCLF1_MOUSE;tr|A0A087WQA0|A0A087WQA0_MOUSE;tr|A0A087WRF8|A0A087WRF8_MOUSE	sp|Q8K019|BCLF1_MOUSE;tr|A0A087WQA0|A0A087WQA0_MOUSE	1104	Bcl-2-associated transcription factor 1	Bclaf1
-3.74662	-4.80547	-4.88931	-4.12997	-3.50824	-5.0158	-4.01708	-4.63807	-4.33462	-4.03524	-3.64168	-4.04687	-2.47535	-5.56875	-2.65422	-2.32891								5	5	5	7.8	7.8	7.8	116.97	0	50.223	30573000	18	0.666366	0.134859	-1.13603	-0.623941	0.666366	0.136465	-1.13603	-1.23383	sp|Q61136|PRP4B_MOUSE;tr|A0A1Y7VLT3|A0A1Y7VLT3_MOUSE	sp|Q61136|PRP4B_MOUSE;tr|A0A1Y7VLT3|A0A1Y7VLT3_MOUSE	735	Serine/threonine-protein kinase PRP4 homolog	Prpf4b
1.1301	0.646784	0.478317	0.370922	1.37004	0.624481	0.694809	1.21552	1.30959	0.480593	-0.0212116	0.915264	1.78402	1.63506	1.85248	1.95012						+	WT_Control	8	8	6	28	28	20.8	43.934	0	323.31	1288100000	92	3.1531	0.0510303	-1.14889	-0.973344	3.1531	0.00122807	-1.14889	-4.09801	sp|Q9CYI4|LUC7L_MOUSE;tr|A0A0R4J047|A0A0R4J047_MOUSE;tr|D3Z765|D3Z765_MOUSE;tr|D6RGP6|D6RGP6_MOUSE;tr|F6QU81|F6QU81_MOUSE	sp|Q9CYI4|LUC7L_MOUSE;tr|A0A0R4J047|A0A0R4J047_MOUSE;tr|D3Z765|D3Z765_MOUSE	1376	Putative RNA-binding protein Luc7-like 1	Luc7l
-0.114672	-0.397247	-0.0134525	-5.01345	0.954578	0.479008	0.215353	0.183027	1.163	0.882786	0.350903	1.1422	-0.293709	-0.43882	0.0620079	-0.226301								7	5	5	23.7	16.8	16.8	46.582	0	323.31	576370000	72	0.42358	0.191781	-1.1605	-0.523488	0.42358	0.26001	-1.1605	-0.881263	sp|Q7TNC4|LC7L2_MOUSE;tr|E9Q715|E9Q715_MOUSE;tr|Q05CX5|Q05CX5_MOUSE	sp|Q7TNC4|LC7L2_MOUSE;tr|E9Q715|E9Q715_MOUSE;tr|Q05CX5|Q05CX5_MOUSE	886	Putative RNA-binding protein Luc7-like 2	Luc7l2
-1.63952	-4.50544	-5.57148	-1.15834	-3.91583	-6.07632	-4.53447	-1.78549	-1.83114	-1.42724	-3.88525	-1.7688	-4.17094	-1.44812	-1.17484	-1.39918								3	3	3	16.7	16.7	16.7	30.53	0	234.6	193850000	32	0.398659	0.200928	-1.17043	-0.511024	0.398659	0.272348	-1.17043	-0.841818	sp|Q9CX86|ROA0_MOUSE	sp|Q9CX86|ROA0_MOUSE	1365	Heterogeneous nuclear ribonucleoprotein A0	Hnrnpa0
-3.57027	-3.82199	-5.7114	-3.0254	-4.0044	-4.44369	-4.20959	-3.41947	-2.68904	-4.49411	-3.22115	-4.15625	-2.9117	-2.86889	-2.66095	-2.99996								6	6	6	13	13	13	66.682	0	14.68	31556000	23	1.02943	0.0979394	-1.17189	-0.737837	1.02943	0.0584659	-1.17189	-1.70264	sp|P70698|PYRG1_MOUSE;sp|P70303|PYRG2_MOUSE	sp|P70698|PYRG1_MOUSE	535	CTP synthase 1	Ctps1
-4.3854	-1.57403	-1.09052	-0.784756	-0.209534	0.114456	0.339123	-3.67679	-3.76974	-0.193001	-5.19498	-0.779011	-0.283216	-2.94772	-0.0680103	0.21303								7	7	7	20.9	20.9	20.9	34.196	0	91.722	357780000	33	0.490445	0.16569	-1.1872	-0.564444	0.490445	0.21244	-1.1872	-0.986615	sp|P49312|ROA1_MOUSE;tr|Q5EBP8|Q5EBP8_MOUSE	sp|P49312|ROA1_MOUSE;tr|Q5EBP8|Q5EBP8_MOUSE	384	Heterogeneous nuclear ribonucleoprotein A1	Hnrnpa1
-1.58279	-2.57272	-3.44941	-2.79784	-2.33945	-2.51237	-2.48934	-3.0874	-2.61168	-2.79145	-3.17741	-3.24288	-1.23256	-1.04905	-1.7256	-1.56159						+	WT_Control	10	10	10	24.9	24.9	24.9	80.581	0	323.31	120500000	68	1.56514	0.0662661	-1.20849	-0.853301	1.56514	0.0212127	-1.20849	-2.34089	sp|Q91YK2|RRP1B_MOUSE;tr|A0A494BAM4|A0A494BAM4_MOUSE;tr|D6RDD0|D6RDD0_MOUSE;tr|A0A494B9S4|A0A494B9S4_MOUSE	sp|Q91YK2|RRP1B_MOUSE	1223	Ribosomal RNA processing protein 1 homolog B	Rrp1b
1.05197	0.505754	0.547874	-5.58347	0.321266	0.438932	0.256166	-4.14164	0.545757	0.0460453	-4.48657	0.489351	0.72979	0.423853	-0.274431	0.498018								4	4	4	10.4	10.4	10.4	41.912	0	101.07	618680000	38	0.323821	0.233227	-1.21377	-0.468458	0.323821	0.339762	-1.21377	-0.717786	tr|Q9DAE2|Q9DAE2_MOUSE	tr|Q9DAE2|Q9DAE2_MOUSE	1810	RNA-binding motif protein, X-linked-like 2	Rbmxl2
-3.31914	-2.84257	-4.29788	-4.50578	-3.14086	-2.46287	-4.30496	-3.38488	-4.10838	-3.38581	-3.82774	-5.51439	-2.92402	-2.56863	-2.46835	-2.10692						+	WT_Control	4	4	4	8.1	8.1	8.1	75.435	0	277.68	41592000	26	1.5333	0.0665974	-1.22436	-0.856185	1.5333	0.0229604	-1.22436	-2.31002	sp|Q8R3N6|THOC1_MOUSE;tr|A0A3Q4EBV8|A0A3Q4EBV8_MOUSE	sp|Q8R3N6|THOC1_MOUSE;tr|A0A3Q4EBV8|A0A3Q4EBV8_MOUSE	1157	THO complex subunit 1	Thoc1
0.781515	2.44054	-4.1602	1.29452	5.0516	5.77812	3.82586	4.78933	-0.755302	4.84937	5.18506	5.49822	1.40105	0.907059	0.744217	2.28489								10	10	1	62.8	62.8	11.6	19.779	0	323.31	7200000000	90	0.358635	0.208451	-1.24521	-0.498321	0.358635	0.307017	-1.24521	-0.778836	sp|Q3THE2|ML12B_MOUSE;tr|D3Z249|D3Z249_MOUSE	sp|Q3THE2|ML12B_MOUSE	610	Myosin regulatory light chain 12B	Myl12b
-3.14624	-5.87575	-4.11707	-3.69542	-1.93741	-2.37433	-2.35403	-2.37271	-2.41713	-2.80251	-2.98019	-2.52369	-1.98801	-2.71209	-4.96606	-2.17505								6	6	6	18.4	18.4	18.4	36.281	0	323.31	75860000	47	0.663635	0.12029	-1.24832	-0.655315	0.663635	0.133843	-1.24832	-1.24222	tr|D3Z4U0|D3Z4U0_MOUSE;sp|Q9R020|ZRAB2_MOUSE;tr|E9PUD0|E9PUD0_MOUSE;tr|A0A0H2UH20|A0A0H2UH20_MOUSE;tr|A0A0G2JGE3|A0A0G2JGE3_MOUSE;tr|V9GX51|V9GX51_MOUSE	tr|D3Z4U0|D3Z4U0_MOUSE;sp|Q9R020|ZRAB2_MOUSE;tr|E9PUD0|E9PUD0_MOUSE;tr|A0A0H2UH20|A0A0H2UH20_MOUSE	1561	Zinc finger Ran-binding domain-containing protein 2	Zranb2
-2.33593	-2.31518	-2.3633	-5.98239	-2.46654	-1.47486	-1.11445	-1.23509	-3.6736	-1.74733	-4.45239	-4.95298	-3.43225	-1.85006	-1.40372	-1.31561								4	3	1	21.7	17.8	8.5	31.292	0	137.98	111050000	31	0.563693	0.139449	-1.24879	-0.613597	0.563693	0.176981	-1.24879	-1.10007	tr|Q80T06|Q80T06_MOUSE;sp|P57776|EF1D_MOUSE;tr|A0A0R4J1E2|A0A0R4J1E2_MOUSE;tr|D3YUQ9|D3YUQ9_MOUSE;tr|E9QN08|E9QN08_MOUSE;tr|Q91VK2|Q91VK2_MOUSE;tr|D3YY68|D3YY68_MOUSE;tr|D3YZT9|D3YZT9_MOUSE	tr|Q80T06|Q80T06_MOUSE;sp|P57776|EF1D_MOUSE;tr|A0A0R4J1E2|A0A0R4J1E2_MOUSE;tr|D3YUQ9|D3YUQ9_MOUSE;tr|E9QN08|E9QN08_MOUSE;tr|Q91VK2|Q91VK2_MOUSE;tr|D3YY68|D3YY68_MOUSE;tr|D3YZT9|D3YZT9_MOUSE	416	Elongation factor 1-delta	Eef1d
-0.249519	-0.427626	-4.65181	0.0646782	-0.150217	-4.9827	-0.812441	-0.407764	1.3394	-0.933912	-0.376003	-0.575581	-0.3946	0.811666	0.17379	-0.80728								8	8	8	39.3	39.3	39.3	35.079	0	323.31	463660000	53	0.491531	0.1557	-1.26196	-0.581374	0.491531	0.210043	-1.26196	-0.99316	sp|Q8BFQ4|WDR82_MOUSE;tr|A0A1L1SRB6|A0A1L1SRB6_MOUSE	sp|Q8BFQ4|WDR82_MOUSE	949	WD repeat-containing protein 82	Wdr82
-0.34774	-4.28175	-0.572361	-0.176851	0.120687	-0.313435	0.887068	1.05205	-0.468269	0.187805	-0.872433	-1.25095	0.0082798	0.270067	-0.308794	-0.279955								8	8	8	18.8	18.8	18.8	78.168	0	323.31	450880000	84	0.604504	0.129315	-1.26708	-0.636156	0.604504	0.156864	-1.26708	-1.16057	sp|Q60865|CAPR1_MOUSE;tr|F6YP03|F6YP03_MOUSE;tr|F6YLI0|F6YLI0_MOUSE;tr|A2BH47|A2BH47_MOUSE	sp|Q60865|CAPR1_MOUSE	721	Caprin-1	Caprin1
-2.50632	-4.1285	-2.68894	-2.54058	-3.2402	-4.21217	-2.38871	-4.40436	-2.39994	-2.84281	-2.19002	-3.03858	-1.4072	-1.39994	-2.11381	-1.82319						+	WT_Control	8	8	8	15.3	15.3	15.3	103.49	0	322.83	95109000	46	1.62073	0.0636093	-1.28005	-0.897394	1.62073	0.0188708	-1.28005	-2.43168	sp|Q99KG3|RBM10_MOUSE	sp|Q99KG3|RBM10_MOUSE	1278	RNA-binding protein 10	Rbm10
-4.00359	-4.84636	-4.41824	-3.028	-3.11652	-3.7469	-4.06156	-2.40842	-3.01673	-3.4362	-2.42038	-2.80874	-2.41286	-2.51799	-3.0276	-3.19902						+	WT_Control	8	8	8	9.3	9.3	9.3	164.99	0	323.31	55010000	37	1.59951	0.0633364	-1.28468	-0.896243	1.59951	0.0191509	-1.28468	-2.40845	sp|A2A6A1|GPTC8_MOUSE;sp|A2AKY4|Z804A_MOUSE;tr|F6QGP8|F6QGP8_MOUSE;tr|A0A0G2JGH6|A0A0G2JGH6_MOUSE	sp|A2A6A1|GPTC8_MOUSE	62	G patch domain-containing protein 8	Gpatch8
-4.00282	-4.64662	-0.744705	-0.868456	-1.54646	-1.19582	-3.29038	-1.36083	-1.3241	0.361559	-1.26333	-1.41488	-4.66739	0.143759	-0.624578	0.0303707								11	11	11	18.2	18.2	18.2	105.72	0	108.09	254100000	41	0.36259	0.20312	-1.28619	-0.507559	0.36259	0.30311	-1.28619	-0.787109	sp|Q0VBL3|RBM15_MOUSE	sp|Q0VBL3|RBM15_MOUSE	597	RNA-binding protein 15	Rbm15
0.235422	-0.385508	-3.39816	-0.87888	1.22747	-0.0808258	-0.183836	-0.964096	0.0364304	-0.23139	-0.146679	-0.374201	0.960293	-0.344959	0.305737	-0.192814								16	16	16	18.8	18.8	18.8	108.48	0	262.87	496190000	73	0.744513	0.108934	-1.28884	-0.696796	0.744513	0.111463	-1.28884	-1.35715	sp|Q9R1C7|PR40A_MOUSE;tr|A0A1B0GRU8|A0A1B0GRU8_MOUSE;tr|A2AQW6|A2AQW6_MOUSE;tr|A0A1B0GSF1|A0A1B0GSF1_MOUSE	sp|Q9R1C7|PR40A_MOUSE;tr|A0A1B0GRU8|A0A1B0GRU8_MOUSE	1572	Pre-mRNA-processing factor 40 homolog A	Prpf40a
-3.35206	-5.04527	-4.40371	-4.19494	-3.98839	-4.82491	-4.5165	-3.83929	-3.78057	-4.32592	-4.73012	-4.62456	-3.12617	-2.75871	-3.02305	-2.78691						+	WT_Control	5	5	5	7.7	7.7	7.7	99.986	0	62.816	20739000	12	1.9823	0.0512893	-1.32528	-0.973893	1.9823	0.00863636	-1.32528	-2.87599	sp|Q9DCD2|SYF1_MOUSE	sp|Q9DCD2|SYF1_MOUSE	1469	Pre-mRNA-splicing factor SYF1	Xab2
1.96172	0.848648	1.15262	-3.39016	1.91327	1.76166	2.05769	1.97953	1.63981	2.06289	1.60048	1.54946	1.81521	1.7262	1.24716	1.22128								6	6	6	37.7	37.7	37.7	16.273	0	253.89	1498800000	67	0.516263	0.138921	-1.35926	-0.614751	0.516263	0.194125	-1.35926	-1.03675	sp|P62264|RS14_MOUSE;tr|D3YVF4|D3YVF4_MOUSE;tr|D3Z7I1|D3Z7I1_MOUSE	sp|P62264|RS14_MOUSE;tr|D3YVF4|D3YVF4_MOUSE;tr|D3Z7I1|D3Z7I1_MOUSE	457	40S ribosomal protein S14	Rps14
-2.36153	-2.89181	-4.11834	-3.39784	-2.59949	-1.8046	-1.57362	-1.53813	-2.51051	-2.53005	-3.07944	-2.64093	-1.37921	-2.95793	-1.32529	-1.58003						+	WT_Control	9	9	9	21.6	21.6	21.6	73.088	0	323.31	100890000	70	1.37274	0.0639065	-1.38177	-0.898504	1.37274	0.0282383	-1.38177	-2.16628	sp|O70551|SRPK1_MOUSE;tr|A0A3B2W883|A0A3B2W883_MOUSE;tr|A0A3B2W7I6|A0A3B2W7I6_MOUSE;tr|F8WGJ7|F8WGJ7_MOUSE;tr|A0A3B2W430|A0A3B2W430_MOUSE;tr|A0A3B2W4B9|A0A3B2W4B9_MOUSE	sp|O70551|SRPK1_MOUSE;tr|A0A3B2W883|A0A3B2W883_MOUSE	195	SRSF protein kinase 1	Srpk1
1.0358	1.56763	0.962814	-3.18331	0.68961	2.5639	1.62465	1.68611	1.57773	1.18809	1.50372	0.325047	1.69575	1.56042	1.35972	1.47905								5	5	5	36	36	36	15.798	0	28.683	1336000000	58	0.613968	0.114633	-1.428	-0.678852	0.613968	0.149822	-1.428	-1.18649	sp|P61358|RL27_MOUSE;tr|A2A4Q0|A2A4Q0_MOUSE	sp|P61358|RL27_MOUSE	442	60S ribosomal protein L27	Rpl27
-1.44724	-4.80259	-1.24873	-1.4892	-1.1834	-0.95529	-1.21961	-4.87432	-0.993835	-4.00789	-3.74657	-4.48143	-0.5781	-1.26909	-1.25334	-0.105896								8	8	3	27.2	27.2	9.6	49.199	0	321.34	219930000	44	0.798563	0.0890236	-1.44534	-0.761111	0.798563	0.096233	-1.44534	-1.44681	sp|O35737|HNRH1_MOUSE;tr|Q8C2Q7|Q8C2Q7_MOUSE	sp|O35737|HNRH1_MOUSE;tr|Q8C2Q7|Q8C2Q7_MOUSE	159	Heterogeneous nuclear ribonucleoprotein H	Hnrnph1
0.924669	0.134892	0.0580959	-4.16655	2.50567	2.2654	2.22689	1.87662	1.52178	1.50751	-2.75131	0.825937	1.00672	1.06197	0.381811	0.323036								9	6	6	34.9	22.5	22.5	32.904	0	108.9	1141000000	44	0.586261	0.116986	-1.45561	-0.671291	0.586261	0.160805	-1.45561	-1.14762	sp|P48962|ADT1_MOUSE;sp|Q3V132|ADT4_MOUSE	sp|P48962|ADT1_MOUSE	382	ADP/ATP translocase 1	Slc25a4
0.928867	0.2645	-0.325708	-4.58668	0.832247	0.275068	0.847313	1.01282	0.398399	0.542131	0.20886	0.391232	1.03765	0.88364	0.428284	-0.201767								10	10	7	31.1	31.1	24.7	55.055	0	323.31	708910000	83	0.531333	0.125822	-1.46671	-0.64434	0.531333	0.187377	-1.46671	-1.06569	sp|Q3TJZ6|FA98A_MOUSE;tr|A0A3Q4EBV4|A0A3Q4EBV4_MOUSE	sp|Q3TJZ6|FA98A_MOUSE;tr|A0A3Q4EBV4|A0A3Q4EBV4_MOUSE	616	Protein FAM98A	Fam98a
-2.12874	-3.26021	-4.2025	-4.22428	-3.56609	-6.3198	-1.17582	-3.64108	-1.75307	-4.80847	-4.24107	-4.69424	-3.64032	-1.21277	-1.45118	-1.61304								11	11	11	15.5	15.5	15.5	137.61	0	98.487	88066000	36	1.01761	0.0687692	-1.4746	-0.843783	1.01761	0.0550657	-1.4746	-1.73972	sp|Q05D44|IF2P_MOUSE	sp|Q05D44|IF2P_MOUSE	589	Eukaryotic translation initiation factor 5B	Eif5b
-3.69795	-0.595221	-0.980984	-3.14802	-0.745628	-4.50376	-0.309343	-1.23669	-0.450001	-0.177853	0.313709	-0.12163	-0.833374	-0.813974	-0.465405	-0.330826								7	7	7	22.9	22.9	22.9	56.891	0	323.31	276420000	48	0.979226	0.0686271	-1.49465	-0.83824	0.979226	0.0596	-1.49465	-1.69254	tr|Q8BGJ5|Q8BGJ5_MOUSE;tr|Q922I7|Q922I7_MOUSE;tr|E9QMW9|E9QMW9_MOUSE;tr|Q8CB58|Q8CB58_MOUSE;sp|P17225|PTBP1_MOUSE;tr|F7DCW4|F7DCW4_MOUSE;tr|F7AXP1|F7AXP1_MOUSE;tr|E9Q0W3|E9Q0W3_MOUSE;tr|F7C521|F7C521_MOUSE;sp|Q8BHD7|PTBP3_MOUSE;tr|G8JL74|G8JL74_MOUSE;tr|G3UXA6|G3UXA6_MOUSE	tr|Q8BGJ5|Q8BGJ5_MOUSE;tr|Q922I7|Q922I7_MOUSE;tr|E9QMW9|E9QMW9_MOUSE;tr|Q8CB58|Q8CB58_MOUSE;sp|P17225|PTBP1_MOUSE	1798	Polypyrimidine tract-binding protein 1	Ptbp1
-5.06057	-4.59282	-2.8391	-4.20245	-2.52621	-2.24327	-2.00298	-1.19434	-2.57269	-2.00679	-2.13724	-2.14668	-4.52729	-1.30191	-1.6113	-3.27337								8	8	8	23.9	23.9	23.9	68.839	0	141.09	88290000	54	0.839448	0.0820328	-1.49527	-0.790272	0.839448	0.0834133	-1.49527	-1.50719	sp|Q8BGD9|IF4B_MOUSE;tr|B2RWE8|B2RWE8_MOUSE	sp|Q8BGD9|IF4B_MOUSE;tr|B2RWE8|B2RWE8_MOUSE	958	Eukaryotic translation initiation factor 4B	Eif4b
-5.18507	-3.37804	-3.46483	-5.2178	-4.52181	-1.07509	-1.23489	-3.82082	-1.28996	-1.79464	-0.897057	-1.96995	-2.58394	-2.40373	-3.99473	-1.9355						+	WT_Control	11	11	11	30.2	30.2	30.2	56.3	0	320.66	144820000	43	1.23186	0.0553398	-1.58196	-0.942245	1.23186	0.0326056	-1.58196	-2.03095	sp|P56480|ATPB_MOUSE	sp|P56480|ATPB_MOUSE	413	ATP synthase subunit beta, mitochondrial	Atp5f1b
-1.87387	-6.04477	-2.14076	-3.52739	-2.47587	-4.02539	-1.71249	-2.76057	-2.53154	-3.70402	-2.07188	-5.23702	-1.24836	-1.91879	-2.21526	-1.38027								7	7	7	23.9	23.9	23.9	43.158	0	158.54	130550000	49	0.877341	0.0658957	-1.70602	-0.861255	0.877341	0.0750959	-1.70602	-1.5784	sp|Q7TNV0|DEK_MOUSE;tr|E9Q8Y1|E9Q8Y1_MOUSE;tr|D3YVJ6|D3YVJ6_MOUSE	sp|Q7TNV0|DEK_MOUSE;tr|E9Q8Y1|E9Q8Y1_MOUSE;tr|D3YVJ6|D3YVJ6_MOUSE	887	Protein DEK	Dek
1.5091	0.582922	-3.53343	1.20204	1.54484	0.78388	1.27201	0.845537	1.90051	0.580662	0.452019	1.28535	2.14084	1.81046	1.50504	1.36549								13	13	13	42	42	42	45.303	0	323.31	1325300000	103	0.727424	0.0770124	-1.7653	-0.807416	0.727424	0.108477	-1.7653	-1.37233	sp|Q8JZX4|SPF45_MOUSE;tr|A2AP40|A2AP40_MOUSE	sp|Q8JZX4|SPF45_MOUSE	1102	Splicing factor 45	Rbm17
-0.665232	-4.46666	-4.41494	-3.8312	-0.517319	-1.40112	-1.63551	-1.88125	-1.26277	-1.68551	-0.977365	-1.35096	-0.375134	-0.516626	-0.940758	-4.30867								12	12	12	20.6	20.6	20.6	95.493	0	88.388	213440000	57	0.671392	0.0818462	-1.80921	-0.78695	0.671392	0.123952	-1.80921	-1.2932	tr|D3Z0M9|D3Z0M9_MOUSE	tr|D3Z0M9|D3Z0M9_MOUSE	1720	RNA helicase	Ddx23
-3.54092	-4.21592	-4.88845	-4.81596	-3.81275	-5.6975	-2.71874	-2.35563	-2.67046	-3.5847	-3.09875	-3.00888	-4.99549	-0.975418	-1.86031	-2.30507						+	WT_Control	8	8	8	14	14	14	80.796	0	77.767	83456000	34	1.02751	0.0520196	-1.83124	-0.953404	1.02751	0.0497037	-1.83124	-1.79404	sp|A2AQ19|RTF1_MOUSE	sp|A2AQ19|RTF1_MOUSE	79	RNA polymerase-associated protein RTF1 homolog	Rtf1
0.0835686	-0.283865	-4.24464	-0.608772	0.98233	-0.217218	-3.28417	-1.43936	0.21385	-0.906734	-0.314665	-1.04206	1.17147	0.579098	0.723021	-0.1017								16	16	16	36.7	36.7	36.7	77.504	0	323.31	513910000	90	0.90706	0.0613839	-1.8564	-0.91098	0.90706	0.0670244	-1.8564	-1.63156	sp|Q9QXK7|CPSF3_MOUSE;tr|A0A1Y7VLY3|A0A1Y7VLY3_MOUSE;tr|A0A1Y7VIZ9|A0A1Y7VIZ9_MOUSE;tr|A0A1Y7VJ97|A0A1Y7VJ97_MOUSE;tr|A0A1Y7VNI9|A0A1Y7VNI9_MOUSE	sp|Q9QXK7|CPSF3_MOUSE;tr|A0A1Y7VLY3|A0A1Y7VLY3_MOUSE	1543	Cleavage and polyadenylation specificity factor subunit 3	Cpsf3
-1.22638	-4.25097	-2.8071	-4.15846	-0.952738	-1.16463	-1.51541	-1.45961	-0.428705	-1.29001	-0.774788	-1.22929	-3.91601	-0.403406	-0.1238	-0.548893								14	14	14	35.3	35.3	35.3	58.369	0	81.664	233500000	55	0.813275	0.0651053	-1.8627	-0.869978	0.813275	0.0843588	-1.8627	-1.50086	sp|Q9DAW6|PRP4_MOUSE	sp|Q9DAW6|PRP4_MOUSE	1446	U4/U6 small nuclear ribonucleoprotein Prp4	Prpf4
-2.89899	-0.115892	-4.67203	-0.608351	-0.274807	0.52273	-0.229372	-0.0343323	-0.765261	0.439337	-0.0568027	-0.295675	-0.0440235	-0.225538	-0.721657	0.236712								11	11	11	25.6	25.6	25.6	63.45	0	316.35	400860000	50	0.884725	0.0616604	-1.88519	-0.907974	0.884725	0.0717241	-1.88519	-1.6027	sp|O88477|IF2B1_MOUSE	sp|O88477|IF2B1_MOUSE	202	Insulin-like growth factor 2 mRNA-binding protein 1	Igf2bp1
-4.14884	-3.57236	1.27884	-3.64911	2.66891	3.03305	2.70633	3.03903	1.81943	2.34986	-3.56643	1.89281	0.0276928	-0.00476646	-3.63416	1.37537								4	4	4	36.5	36.5	36.5	17.951	0	126.55	1453000000	43	0.547966	0.0985811	-1.9639	-0.73658	0.547966	0.172739	-1.9639	-1.11191	sp|P62983|RS27A_MOUSE;tr|A0A0A6YW67|A0A0A6YW67_MOUSE;tr|E9Q9J0|E9Q9J0_MOUSE;sp|P62984|RL40_MOUSE;tr|E9Q4P0|E9Q4P0_MOUSE;tr|E9Q5F6|E9Q5F6_MOUSE;tr|E9QNP0|E9QNP0_MOUSE;tr|Q5SX22|Q5SX22_MOUSE;sp|P0CG49|UBB_MOUSE;sp|P0CG50|UBC_MOUSE	sp|P62983|RS27A_MOUSE;tr|A0A0A6YW67|A0A0A6YW67_MOUSE;tr|E9Q9J0|E9Q9J0_MOUSE;sp|P62984|RL40_MOUSE;tr|E9Q4P0|E9Q4P0_MOUSE;tr|E9Q5F6|E9Q5F6_MOUSE;tr|E9QNP0|E9QNP0_MOUSE;tr|Q5SX22|Q5SX22_MOUSE;sp|P0CG49|UBB_MOUSE;sp|P0CG50|UBC_MOUSE	495	Ubiquitin-40S ribosomal protein S27a	Rps27a	Yes
-0.39189	-0.699217	-4.99768	-4.56193	0.591476	0.0915565	1.19256	1.03236	0.375425	-0.141319	0.134497	0.0302505	0.974001	-4.2064	0.825377	0.382589								4	4	4	51.6	51.6	51.6	14.467	0	48.452	587650000	38	0.580772	0.082371	-2.15657	-0.785799	0.580772	0.154974	-2.15657	-1.16923	sp|Q9D7S7|RL22L_MOUSE	sp|Q9D7S7|RL22L_MOUSE	1430	60S ribosomal protein L22-like 1	Rpl22l1
2.71332	-5.05175	-5.24607	1.68999	2.40107	1.90792	2.14817	1.81576	-5.76608	2.46843	-4.98208	2.17795	-4.55214	2.76842	2.3472	2.25858								4	4	4	23	23	23	16.605	0	166.84	1855500000	34	0.337015	0.155826	-2.17914	-0.579169	0.337015	0.317985	-2.17914	-0.761264	sp|P14115|RL27A_MOUSE	sp|P14115|RL27A_MOUSE	263	60S ribosomal protein L27a	Rpl27a
1.12909	-4.02006	-4.77022	-4.14701	-5.03351	-4.73863	-4.56129	-4.64043	-5.20684	-4.70456	-4.24219	-4.7018	1.45211	0.985529	-4.29396	1.52861								5	5	5	29.5	29.5	29.5	22.748	0	81.124	599960000	23	0.711045	0.0510553	-2.87012	-0.967841	0.711045	0.103385	-2.87012	-1.38956	sp|Q8BTU1|CFA20_MOUSE;tr|A0A1D5RM82|A0A1D5RM82_MOUSE;tr|A0A1D5RLW3|A0A1D5RLW3_MOUSE	sp|Q8BTU1|CFA20_MOUSE	1024	Cilia- and flagella-associated protein 20	Cfap20

### Sheet: WT Vs Mutant binding
LFQ intensity AH1_R1-01 WT	LFQ intensity AH1_R2-01 WT	LFQ intensity AH1_R3-01 WT	LFQ intensity AH1_R4-01 WT	LFQ intensity AH2_R1-01 Y48E	LFQ intensity AH2_R2-01 Y48E	LFQ intensity AH2_R3-01 Y48E	LFQ intensity AH2_R4-01 Y48E	LFQ intensity AH6_R1-01 E63R	LFQ intensity AH6_R2-01 E63R	LFQ intensity AH6_R3-01 E63R	LFQ intensity AH6_R4-01 E63R	Student's T-test Significant Y48E_WT	Student's T-test significant	Student's T-test Significant E63R_WT	Student's T-test significant_	Peptides	Razor + unique peptides	Unique peptides	Sequence coverage [%]	Unique + razor sequence coverage [%]	Unique sequence coverage [%]	Mol. weight [kDa]	Q-value	Score	Intensity	MS/MS count	-Log Student's T-test p-value Y48E_WT	Student's T-test q-value Y48E_WT	Student's T-test Difference Y48E_WT	Student's T-test Test statistic Y48E_WT	-Log Student's T-test p-value E63R_WT	Student's T-test q-value E63R_WT	Student's T-test Difference E63R_WT	Student's T-test Test statistic E63R_WT	Protein IDs	Majority protein IDs	id	Protein name	Gene name	Av iBAQ WT
30.6599	30.4671	30.7414	30.3295	24.8205	24.4127	23.2085	25.1437	23.2978	29.5027	30.1144	31.1545	+	Y48E_WT			9	4	4	25.8	13.7	13.7	55.302	0	62.681	4623700000	28	5.11741	0	-6.15314	-11.5358	0.528754	0.159451	-2.03213	-1.08358	sp|P70288|HDAC2_MOUSE;tr|A0A0R4J008|A0A0R4J008_MOUSE;tr|Q8BQ10|Q8BQ10_MOUSE	sp|P70288|HDAC2_MOUSE;tr|A0A0R4J008|A0A0R4J008_MOUSE;tr|Q8BQ10|Q8BQ10_MOUSE	525	Histone deacetylase 2	Hdac2	50202000
28.6195	28.9141	28.6963	28.8837	23.6636	22.8258	23.2301	22.8685	28.8618	29.1169	28.9813	28.9813	+	Y48E_WT			25	24	20	30.1	30.1	27.3	140.23	0	323.31	1299300000	139	6.78325	0	-5.63138	-18.3217	1.23591	0.156317	0.206932	1.0975	sp|Q9ER74|SALL1_MOUSE;tr|Q6P5E3|Q6P5E3_MOUSE;tr|A0A2I3BQV4|A0A2I3BQV4_MOUSE;sp|Q9QX96|SALL2_MOUSE	sp|Q9ER74|SALL1_MOUSE;tr|Q6P5E3|Q6P5E3_MOUSE	1490	Sal-like protein 1	Sall1	5470450
28.1223	28.677	27.076	28.169	22.5666	23.4155	21.8644	22.2542	27.8259	23.9481	28.2586	28.2221	+	Y48E_WT			9	9	7	27.9	27.9	23.3	45.971	0	323.31	798620000	39	4.61857	0	-5.4859	-9.61116	0.37619	0.281062	-0.947392	-0.792184	tr|Q91YZ2|Q91YZ2_MOUSE;sp|P56546|CTBP2_MOUSE;tr|E9PWQ9|E9PWQ9_MOUSE;tr|E9Q0T4|E9Q0T4_MOUSE;tr|A0A0J9YVC3|A0A0J9YVC3_MOUSE	tr|Q91YZ2|Q91YZ2_MOUSE;sp|P56546|CTBP2_MOUSE;tr|E9PWQ9|E9PWQ9_MOUSE;tr|E9Q0T4|E9Q0T4_MOUSE	414	C-terminal-binding protein 2	Ctbp2	8823825
30.5251	31.2071	30.3921	31.444	24.9675	25.5846	25.7249	25.614	29.0724	29.7307	29.2296	29.3565	+	Y48E_WT	+	E63R_WT	24	18	3	55.5	43.5	8.7	66.31	0	323.31	5228900000	133	5.66333	0	-5.41934	-13.2763	2.73159	0	-1.54478	-3.93812	tr|Q3UII8|Q3UII8_MOUSE;tr|Q3U3A7|Q3U3A7_MOUSE;sp|Q924K8|MTA3_MOUSE;tr|H3BLE1|H3BLE1_MOUSE;tr|H3BIY7|H3BIY7_MOUSE	tr|Q3UII8|Q3UII8_MOUSE;tr|Q3U3A7|Q3U3A7_MOUSE;sp|Q924K8|MTA3_MOUSE;tr|H3BLE1|H3BLE1_MOUSE	1778	Metastasis-associated protein MTA3	Mta3	35636750
28.2401	30.0165	29.482	30.1997	24.0917	23.6416	24.2997	24.6341	26.8835	27.7498	27.6976	26.9966	+	Y48E_WT	+	E63R_WT	28	28	28	40.2	40.2	40.2	136.23	0	323.31	2033900000	142	4.44953	0	-5.3178	-9.04007	2.30762	0	-2.15271	-3.60542	sp|Q3U3C9|GSE1_MOUSE	sp|Q3U3C9|GSE1_MOUSE	629	Genetic suppressor element 1	Gse1	8725450
27.7288	28.1425	27.8637	27.8143	23.0175	23.2939	21.5698	23.2292	26.4444	26.5332	26.882	26.8429	+	Y48E_WT	+	E63R_WT	19	19	19	22.5	22.5	22.5	151.37	0	323.31	617000000	86	4.74708	0	-5.10974	-9.89016	3.85512	0	-1.21171	-5.01601	tr|B1AXS8|B1AXS8_MOUSE;tr|B1AXS7|B1AXS7_MOUSE;sp|Q9JLM4|ZMYM3_MOUSE;tr|B1AXS6|B1AXS6_MOUSE;tr|B0R077|B0R077_MOUSE;tr|Q8CG95|Q8CG95_MOUSE;tr|Q32P02|Q32P02_MOUSE	tr|B1AXS8|B1AXS8_MOUSE;tr|B1AXS7|B1AXS7_MOUSE;sp|Q9JLM4|ZMYM3_MOUSE;tr|B1AXS6|B1AXS6_MOUSE	1532	Zinc finger MYM-type protein 3	Zmym3	2.49668e+06
29.0606	29.1959	29.0966	29.0241	24.3557	23.234	23.583	25.279	27.96	26.0353	28.4355	27.7025	+	Y48E_WT	+	E63R_WT	3	3	3	64	64	64	12.354	0	152.72	1481100000	49	4.46035	0	-4.98134	-8.96927	1.61032	0.0130588	-1.56095	-2.50467	sp|O35207|CDKA1_MOUSE;tr|F2Z4B3|F2Z4B3_MOUSE	sp|O35207|CDKA1_MOUSE;tr|F2Z4B3|F2Z4B3_MOUSE	143	Cyclin-dependent kinase 2-associated protein 1	Cdk2ap1	88550000
27.5462	28.2111	28.8298	28.1113	23.991	24.1884	22.6495	23.0638	24.0657	22.8893	22.8092	27.612	+	Y48E_WT	+	E63R_WT	8	8	8	29.7	29.7	29.7	43.5	0	323.31	772910000	24	4.33304	0	-4.70144	-8.51208	1.79109	0.00136	-3.83056	-3.04788	sp|Q9Z2E1|MBD2_MOUSE	sp|Q9Z2E1|MBD2_MOUSE	1629	Methyl-CpG-binding domain protein 2	Mbd2	11145025
31.0617	30.6813	30.6736	30.7282	28.0478	27.8602	25.9218	22.5437	28.4396	29.0963	29.8579	29.3583	+	Y48E_WT	+	E63R_WT	16	16	16	45.3	45.3	45.3	57.907	0	323.31	4936700000	119	1.97815	0.0008	-4.69284	-3.39956	2.68059	0	-1.59815	-3.90292	sp|Q8C796|RCOR2_MOUSE;tr|A0A0R4J1I0|A0A0R4J1I0_MOUSE;tr|D3YUX3|D3YUX3_MOUSE	sp|Q8C796|RCOR2_MOUSE;tr|A0A0R4J1I0|A0A0R4J1I0_MOUSE	1057	REST corepressor 2	Rcor2	39526250
31.3363	31.3035	31.1982	31.1765	26.9554	27.5721	26.2499	26.0433	28.9062	28.4899	28.6627	29.0331	+	Y48E_WT	+	E63R_WT	19	18	1	46	44.3	4	65.41	0	323.31	6186900000	146	4.8865	0	-4.54841	-10.0866	5.91638	0	-2.48064	-10.8883	sp|Q8VHR5|P66B_MOUSE;tr|A0A0U1RNM2|A0A0U1RNM2_MOUSE	sp|Q8VHR5|P66B_MOUSE	1184	Transcriptional repressor p66-beta	Gatad2b	49869750
27.3891	28.5085	28.3955	28.5653	23.6862	23.9957	23.7307	23.4134	27.6652	27.6615	25.9396	24.2905	+	Y48E_WT	+	E63R_WT	23	23	23	53.9	53.9	53.9	77.795	0	323.31	806280000	102	5.24528	0	-4.50811	-11.2154	1.11496	0.0360976	-1.82542	-1.91095	sp|Q6IQX8|ZN219_MOUSE;tr|Q4VA98|Q4VA98_MOUSE;tr|A0A2I3BR43|A0A2I3BR43_MOUSE;tr|A0A2I3BQI8|A0A2I3BQI8_MOUSE;tr|A0A2I3BS40|A0A2I3BS40_MOUSE;tr|A0A2I3BPD9|A0A2I3BPD9_MOUSE;tr|A0A2I3BQZ2|A0A2I3BQZ2_MOUSE	sp|Q6IQX8|ZN219_MOUSE;tr|Q4VA98|Q4VA98_MOUSE	812	Zinc finger protein 219	Znf219	5691750
27.1547	28.2382	28.3878	27.8796	24.059	23.528	23.2213	23.3458	26.3599	26.1902	26.9568	27.4705	+	Y48E_WT	+	E63R_WT	10	10	10	29.7	29.7	29.7	35.869	0	323.31	682750000	44	4.93569	0	-4.37654	-10.1504	1.57219	0.0158904	-1.17075	-2.33436	sp|Q9Z104|HM20B_MOUSE;tr|F7AVN4|F7AVN4_MOUSE;tr|Q05DT2|Q05DT2_MOUSE;tr|E9Q2W1|E9Q2W1_MOUSE	sp|Q9Z104|HM20B_MOUSE;tr|F7AVN4|F7AVN4_MOUSE;tr|Q05DT2|Q05DT2_MOUSE;tr|E9Q2W1|E9Q2W1_MOUSE	1607	SWI/SNF-related matrix-associated actin-dependent regulator of chromatin subfamily E member 1-related	Hmg20b	9077950
26.3712	28.2094	26.2193	27.5577	22.7586	23.0891	23.002	22.797	26.4803	26.1247	23.9377	23.8027	+	Y48E_WT	+	E63R_WT	5	5	5	19.9	19.9	19.9	39.917	0	184.54	398980000	26	3.87064	0	-4.17776	-7.14148	1.24237	0.0272821	-2.00308	-2.10149	sp|Q9DC33|HM20A_MOUSE;tr|A0A1L1SRA5|A0A1L1SRA5_MOUSE	sp|Q9DC33|HM20A_MOUSE	1465	High mobility group protein 20A	Hmg20a	7402125
27.7778	28.3092	27.9966	28.2819	22.9468	25.1904	24.2553	23.3263	26.4913	26.3708	26.6748	26.3082	+	Y48E_WT	+	E63R_WT	16	16	16	38.1	38.1	38.1	67.776	0	323.31	698190000	58	3.70302	0	-4.16168	-6.73702	4.44765	0	-1.63012	-6.5262	tr|E9PV92|E9PV92_MOUSE;tr|A2AHG4|A2AHG4_MOUSE;tr|E9QKW9|E9QKW9_MOUSE;tr|A0A498WGG5|A0A498WGG5_MOUSE;sp|Q6ZPK0|PF21A_MOUSE;tr|A2AHG3|A2AHG3_MOUSE;tr|F6URE6|F6URE6_MOUSE;tr|D3Z764|D3Z764_MOUSE;tr|F6U6L3|F6U6L3_MOUSE;tr|F6TKP4|F6TKP4_MOUSE;tr|F6TL54|F6TL54_MOUSE	tr|E9PV92|E9PV92_MOUSE;tr|A2AHG4|A2AHG4_MOUSE;tr|E9QKW9|E9QKW9_MOUSE;tr|A0A498WGG5|A0A498WGG5_MOUSE;sp|Q6ZPK0|PF21A_MOUSE;tr|A2AHG3|A2AHG3_MOUSE;tr|F6URE6|F6URE6_MOUSE;tr|D3Z764|D3Z764_MOUSE;tr|F6U6L3|F6U6L3_MOUSE	1679	PHD finger protein 21A	Phf21a	5268450
27.3766	27.7917	27.6755	27.7514	24.4213	23.3308	23.4371	23.2955	23.9524	24.5871	25.5534	24.3956	+	Y48E_WT	+	E63R_WT	31	31	31	20.9	20.9	20.9	282.71	0	323.31	483490000	74	5.11167	0	-4.02763	-10.4796	3.87666	0	-3.02666	-6.71844	sp|B1AWL2|ZN462_MOUSE;tr|B1AWL4|B1AWL4_MOUSE;tr|B1AWL5|B1AWL5_MOUSE	sp|B1AWL2|ZN462_MOUSE;tr|B1AWL4|B1AWL4_MOUSE;tr|B1AWL5|B1AWL5_MOUSE	92	Zinc finger protein 462	Znf462	1.11298e+06
26.9411	26.8392	27.1074	27.4304	23.7514	23.4769	23.4634	22.0725	27.1137	27.2021	27.5216	27.0407	+	Y48E_WT			9	9	9	21.4	21.4	21.4	61.521	0	323.31	397150000	40	4.16606	0	-3.88844	-7.77395	0.362068	0.459607	0.140025	0.524022	sp|Q3UHF3|MIER3_MOUSE;tr|F7BFR0|F7BFR0_MOUSE;tr|A0A338P6F0|A0A338P6F0_MOUSE;tr|D6RET2|D6RET2_MOUSE;tr|A0A338P704|A0A338P704_MOUSE	sp|Q3UHF3|MIER3_MOUSE;tr|F7BFR0|F7BFR0_MOUSE	638	Mesoderm induction early response protein 3	Mier3	5353900
27.9037	27.2095	27.9127	25.9946	23.6301	23.1587	23.8085	24.5151	25.3277	24.5934	24.2718	25.4819	+	Y48E_WT	+	E63R_WT	29	29	25	33.7	33.7	30.3	145.35	0	323.31	443360000	76	3.21349	0	-3.47705	-5.50349	2.31942	0	-2.33647	-3.6713	sp|Q80TS5|ZN423_MOUSE;tr|G3UW89|G3UW89_MOUSE;tr|G3UZP1|G3UZP1_MOUSE	sp|Q80TS5|ZN423_MOUSE;tr|G3UW89|G3UW89_MOUSE	912	Zinc finger protein 423	Znf423	1995725
33.0102	33.5431	33.2702	33.3539	30	29.6605	29.7729	29.949	31.8738	32.0663	32.2327	32.0998	+	Y48E_WT	+	E63R_WT	82	82	1	54.5	54.5	1.2	216.37	0	323.31	27719000000	717	6.61254	0	-3.44874	-14.6346	4.03485	0	-1.22619	-5.26029	tr|E9QAS4|E9QAS4_MOUSE	tr|E9QAS4|E9QAS4_MOUSE	1749	DNA helicase	Chd4	69239250
30.9555	30.8044	30.4389	30.6241	27.6469	27.392	27.5281	27.1049	28.0825	28.5278	28.5687	27.9965	+	Y48E_WT	+	E63R_WT	25	23	1	50.6	47.3	2.4	79.189	0	323.31	4302400000	121	6.03834	0	-3.28775	-12.5693	4.89302	0	-2.41184	-8.44457	tr|F8WHY8|F8WHY8_MOUSE	tr|F8WHY8|F8WHY8_MOUSE	1758	Metastasis-associated protein MTA1	Mta1	23565750
31.6082	31.1067	31.0163	31.1936	28.2869	28.0026	27.5882	28.2123	30.7132	30.0585	30.2928	30.603	+	Y48E_WT	+	E63R_WT	15	15	3	64.2	64.2	11.9	32.168	0	323.31	7252000000	136	5.37613	0	-3.20872	-10.5492	2.20079	0.00547368	-0.814337	-2.7307	sp|Q9Z2D8|MBD3_MOUSE;tr|D3YTR5|D3YTR5_MOUSE;tr|F6WZH1|F6WZH1_MOUSE	sp|Q9Z2D8|MBD3_MOUSE;tr|D3YTR5|D3YTR5_MOUSE;tr|F6WZH1|F6WZH1_MOUSE	1628	Methyl-CpG-binding domain protein 3	Mbd3	108128250
31.6156	31.891	31.7315	31.8668	29.1104	28.8704	28.9279	28.6119	30.989	30.777	31.3552	31.1777	+	Y48E_WT	+	E63R_WT	25	25	24	51.2	51.2	49.6	67.333	0	323.31	9955500000	217	6.45054	0	-2.89609	-13.0873	2.6185	0.00203636	-0.701518	-2.92567	sp|Q8CHY6|P66A_MOUSE;tr|E9QMN5|E9QMN5_MOUSE;tr|A0A1I7Q4G8|A0A1I7Q4G8_MOUSE;tr|A0A1D5RM58|A0A1D5RM58_MOUSE;tr|A0A1D5RM07|A0A1D5RM07_MOUSE	sp|Q8CHY6|P66A_MOUSE;tr|E9QMN5|E9QMN5_MOUSE;tr|A0A1I7Q4G8|A0A1I7Q4G8_MOUSE	1089	Transcriptional repressor p66 alpha	Gatad2a	56202500
27.4418	27.6905	27.4767	27.8227	25.4393	24.1266	24.9483	24.4321	27.3323	27.8214	27.7438	27.5824	+	Y48E_WT			16	16	16	57.1	57.1	57.1	57.908	0	323.31	603010000	109	4.10493	0	-2.87136	-7.1262	0.0293984	0.92874	0.0120535	0.0500632	sp|Q5UAK0|MIER1_MOUSE	sp|Q5UAK0|MIER1_MOUSE	706	Mesoderm induction early response protein 1	Mier1	4880550
28.5144	29.0775	27.5514	28.363	26.2223	24.134	26.2106	25.6938	25.5622	26.5294	24.8507	25.6276	+	Y48E_WT	+	E63R_WT	29	29	29	34.9	34.9	34.9	112.72	0	323.31	1071900000	132	2.5259	0.000912281	-2.8114	-4.10513	2.96229	0	-2.7341	-4.82614	tr|Q921K2|Q921K2_MOUSE;sp|P11103|PARP1_MOUSE;tr|A0A0A6YY63|A0A0A6YY63_MOUSE	tr|Q921K2|Q921K2_MOUSE;sp|P11103|PARP1_MOUSE	1808	Poly [ADP-ribose] polymerase	Parp1	4561650
28.6894	29.2218	28.9994	29.149	26.1664	26.3996	26.4345	25.8194	27.6306	28.0153	27.4306	27.9196	+	Y48E_WT	+	E63R_WT	30	29	29	37.8	37.1	37.1	124.79	0	323.31	1420800000	134	5.29841	0	-2.80992	-9.88274	3.4037	0	-1.26587	-4.5451	sp|Q7TSH3|ZN516_MOUSE;tr|A0A494B9U1|A0A494B9U1_MOUSE;tr|A0A494BA46|A0A494BA46_MOUSE;tr|A0A494BBJ0|A0A494BBJ0_MOUSE;sp|Q8K083|ZN536_MOUSE	sp|Q7TSH3|ZN516_MOUSE	898	Zinc finger protein 516	Znf516	4850525
32.6651	32.8974	32.7157	31.7176	30.2223	30.0877	30.2507	28.704	30.5812	32.0965	31.9109	32.0193	+	Y48E_WT			31	31	28	56	56	51.5	75.029	0	323.31	17211000000	281	2.96513	0.00106122	-2.68278	-4.81485	0.97274	0.0610638	-0.84698	-1.55048	sp|Q9R190|MTA2_MOUSE	sp|Q9R190|MTA2_MOUSE	1570	Metastasis-associated protein MTA2	Mta2	83252750
26.0906	27.0704	26.591	26.6717	23.7006	24.9547	22.7837	24.2627	24.4198	27.1402	23.1442	22.7283	+	Y48E_WT	+	E63R_WT	6	6	4	16.2	16.2	12.5	68.03	0	99.875	267610000	26	2.75804	0.001	-2.68047	-4.45941	1.16313	0.0311392	-2.24777	-2.01616	tr|A0A0B4J1E7|A0A0B4J1E7_MOUSE;sp|O35343|IMA3_MOUSE;tr|D3YTN1|D3YTN1_MOUSE	tr|A0A0B4J1E7|A0A0B4J1E7_MOUSE;sp|O35343|IMA3_MOUSE;tr|D3YTN1|D3YTN1_MOUSE	149	Importin subunit alpha-3	Kpna4	3127400
26.9628	25.2426	25.8724	25.3057	22.9274	22.7027	24.3583	22.8749	23.7902	26.0346	25.6446	24.7092	+	Y48E_WT			24	24	24	15.2	15.2	15.2	282.52	0	323.31	178080000	79	2.50256	0.000896552	-2.63008	-4.02668	0.588635	0.157903	-0.801204	-1.08129	sp|Q3UHR0|BAHC1_MOUSE;tr|E9Q7G4|E9Q7G4_MOUSE	sp|Q3UHR0|BAHC1_MOUSE;tr|E9Q7G4|E9Q7G4_MOUSE	639	BAH and coiled-coil domain-containing protein 1	Bahcc1	353465
25.4528	26.2794	25.7764	25.5245	22.933	23.7161	23.7768	22.1402	25.8093	25.974	25.0002	25.8933	+	Y48E_WT			18	18	18	24.7	24.7	24.7	141.13	0	323.31	166960000	83	3.05787	0.00110638	-2.61675	-4.95462	0.112743	0.726696	-0.0890827	-0.22668	tr|Z4YJZ7|Z4YJZ7_MOUSE;tr|A0A0H2UH19|A0A0H2UH19_MOUSE;sp|Q5DW34|EHMT1_MOUSE;tr|E9Q5A3|E9Q5A3_MOUSE;tr|A0A0A6YWA0|A0A0A6YWA0_MOUSE;tr|A0A1B0GXE2|A0A1B0GXE2_MOUSE;tr|A2AIS5|A2AIS5_MOUSE;tr|A0A0G2JFI9|A0A0G2JFI9_MOUSE	tr|Z4YJZ7|Z4YJZ7_MOUSE;tr|A0A0H2UH19|A0A0H2UH19_MOUSE;sp|Q5DW34|EHMT1_MOUSE;tr|E9Q5A3|E9Q5A3_MOUSE	685	Histone-lysine N-methyltransferase EHMT1	Ehmt1	547590
25.1368	25.5256	25.4985	25.5443	24.4506	22.5638	22.1644	22.7576	24.6602	24.3436	24.0912	24.913	+	Y48E_WT	+	E63R_WT	7	7	7	9.5	9.5	9.5	134.69	0	323.31	118750000	33	2.50354	0.000881356	-2.44221	-3.98135	2.39846	0.00130769	-0.924314	-3.03794	tr|A2CG76|A2CG76_MOUSE;sp|Q9Z148|EHMT2_MOUSE;tr|H3BIW5|H3BIW5_MOUSE;tr|G3UYH7|G3UYH7_MOUSE;tr|A2CG77|A2CG77_MOUSE	tr|A2CG76|A2CG76_MOUSE;sp|Q9Z148|EHMT2_MOUSE	1611	Histone-lysine N-methyltransferase EHMT2	Ehmt2	539428
28.792	29.68	29.4011	29.5478	26.9229	26.6556	27.1216	27.0016	28.222	28.233	28.0378	28.2679	+	Y48E_WT	+	E63R_WT	31	31	31	51.7	51.7	51.7	119.72	0	323.31	1868800000	189	4.48838	0	-2.4298	-7.60153	2.91623	0	-1.16504	-3.84648	tr|E9Q2I4|E9Q2I4_MOUSE;tr|A0A1Y7VP67|A0A1Y7VP67_MOUSE	tr|E9Q2I4|E9Q2I4_MOUSE;tr|A0A1Y7VP67|A0A1Y7VP67_MOUSE	1736	Mitotic deacetylase-associated SANT domain protein	Mideas	8436525
25.6053	25.7713	26.2122	25.7746	24.9182	23.6192	23.1389	22.0593	23.6856	23.5459	24.42	26.2963	+	Y48E_WT	+	E63R_WT	7	7	7	17.1	17.1	17.1	56.536	0	60.251	155130000	19	2.13146	0.0008125	-2.40694	-3.40604	1.09173	0.0419294	-1.35391	-1.81477	sp|Q7TSZ8|NACC1_MOUSE;tr|A0A571BEI5|A0A571BEI5_MOUSE;tr|A0A571BER1|A0A571BER1_MOUSE;tr|A0A571BFZ2|A0A571BFZ2_MOUSE;tr|A0A571BE53|A0A571BE53_MOUSE	sp|Q7TSZ8|NACC1_MOUSE;tr|A0A571BEI5|A0A571BEI5_MOUSE;tr|A0A571BER1|A0A571BER1_MOUSE	901	Nucleus accumbens-associated protein 1	Nacc1	1537440
25.3806	25.6324	25.1372	25.5722	23.7072	24.626	22.4408	21.4027	22.609	22.5422	24.128	22.353	+	Y48E_WT	+	E63R_WT	14	14	14	16.5	16.5	16.5	184.15	0	323.31	104810000	48	1.80308	0.00297143	-2.38639	-2.92498	2.99032	0	-2.52254	-4.80361	sp|Q3UH06|RREB1_MOUSE;tr|F6UB40|F6UB40_MOUSE	sp|Q3UH06|RREB1_MOUSE	637	Ras-responsive element-binding protein 1	Rreb1	319465
28.6589	29.0273	28.929	28.925	23.6564	28.2433	27.5209	26.8449	28.5226	27.1379	27.9861	28.7425	+	Y48E_WT	+	E63R_WT	10	10	10	48.2	48.2	48.2	36.588	0	189.37	1444900000	52	1.20572	0.011907	-2.31868	-2.08099	1.12677	0.0484494	-0.787786	-1.69155	sp|P61965|WDR5_MOUSE;tr|F6Q3W0|F6Q3W0_MOUSE	sp|P61965|WDR5_MOUSE;tr|F6Q3W0|F6Q3W0_MOUSE	447	WD repeat-containing protein 5	Wdr5	18525250
27.3671	26.9098	25.9837	26.1664	23.1364	23.439	23.326	27.2738	22.468	22.9595	27.6172	23.4284	+	Y48E_WT	+	E63R_WT	4	4	2	22.2	22.2	10.8	23.464	0	34.872	395050000	20	1.16046	0.0127727	-2.31294	-2.01755	1.05211	0.0380723	-2.48846	-1.87669	sp|P19253|RL13A_MOUSE;tr|A0A1B0GSB2|A0A1B0GSB2_MOUSE;tr|A0A1B0GSQ6|A0A1B0GSQ6_MOUSE;tr|A0A1B0GS68|A0A1B0GS68_MOUSE;tr|A0A1B0GSL5|A0A1B0GSL5_MOUSE;tr|A0A1B0GSC2|A0A1B0GSC2_MOUSE;tr|A0A1B0GT00|A0A1B0GT00_MOUSE;tr|A0A1B0GTA1|A0A1B0GTA1_MOUSE;tr|A0A1B0GQW6|A0A1B0GQW6_MOUSE;tr|A0A1B0GSJ2|A0A1B0GSJ2_MOUSE;tr|A0A1B0GSF0|A0A1B0GSF0_MOUSE	sp|P19253|RL13A_MOUSE;tr|A0A1B0GSB2|A0A1B0GSB2_MOUSE;tr|A0A1B0GSQ6|A0A1B0GSQ6_MOUSE;tr|A0A1B0GS68|A0A1B0GS68_MOUSE;tr|A0A1B0GSL5|A0A1B0GSL5_MOUSE;tr|A0A1B0GSC2|A0A1B0GSC2_MOUSE;tr|A0A1B0GT00|A0A1B0GT00_MOUSE;tr|A0A1B0GTA1|A0A1B0GTA1_MOUSE	286	60S ribosomal protein L13a	Rpl13a	6543550
25.0235	25.302	24.8885	24.7555	23.4844	21.5632	23.2207	22.5681	22.5311	22.0522	26.0043	26.1433	+	Y48E_WT			6	6	6	25.9	25.9	25.9	59.267	0	118.45	101940000	30	2.67427	0.000945455	-2.28327	-4.2016	0.30937	0.350138	-0.809687	-0.673193	sp|Q3U3N0|MIER2_MOUSE;tr|E9Q119|E9Q119_MOUSE;tr|E9Q674|E9Q674_MOUSE;tr|E9Q3D9|E9Q3D9_MOUSE	sp|Q3U3N0|MIER2_MOUSE	630	Mesoderm induction early response protein 2	Mier2	1298675
23.3765	25.9065	26.3535	25.6158	22.8644	23.9136	23.2961	22.2482	22.7267	22.6636	24.2426	22.6201	+	Y48E_WT	+	E63R_WT	17	17	17	15.1	15.1	15.1	215.68	0	323.31	126270000	49	1.6057	0.00459459	-2.2325	-2.6253	1.57307	0.0113651	-2.2498	-2.58242	sp|Q9EPQ8|TCF20_MOUSE	sp|Q9EPQ8|TCF20_MOUSE	1481	Transcription factor 20	Tcf20	325632
25.4393	25.7255	26.1343	24.5482	23.2968	23.6541	22.3495	24.1209	25.753	26.2759	25.0423	24.4649	+	Y48E_WT			4	4	2	46.1	46.1	32.6	10.35	0	204.77	141130000	20	2.23564	0.000825397	-2.1065	-3.48799	0.0525564	0.851712	-0.0778298	-0.125445	sp|Q9D0M5|DYL2_MOUSE;tr|D6RIN4|D6RIN4_MOUSE;tr|Q80ZS7|Q80ZS7_MOUSE	sp|Q9D0M5|DYL2_MOUSE;tr|D6RIN4|D6RIN4_MOUSE;tr|Q80ZS7|Q80ZS7_MOUSE	1397	Dynein light chain 2, cytoplasmic	Dynll2	5904225
27.6986	27.697	27.9217	27.8652	25.5397	26.0797	24.8923	26.3906	29.2622	28.9437	28.8096	29.2238	+	Y48E_WT	+	E63R_WT	15	15	15	17.3	17.3	17.3	171.75	0	323.31	849540000	109	3.09169	0.00104	-2.07003	-4.77261	4.28974	0	1.2642	5.64962	sp|Q80TZ9|RERE_MOUSE;tr|A2A7T3|A2A7T3_MOUSE;tr|B1AS11|B1AS11_MOUSE;tr|A2A7T1|A2A7T1_MOUSE;tr|A0A1W2P787|A0A1W2P787_MOUSE	sp|Q80TZ9|RERE_MOUSE	914	Arginine-glutamic acid dipeptide repeats protein	Rere	2146325
32.0535	32.3641	32.3955	32.4953	30.4851	30.3431	30.2209	30.1579	31.476	31.7118	31.783	31.8659	+	Y48E_WT	+	E63R_WT	33	33	33	69.6	69.6	69.6	92.849	0	323.31	15423000000	252	5.56623	0	-2.02533	-9.22151	2.55159	0.00528814	-0.617911	-2.72199	sp|Q6ZQ88|KDM1A_MOUSE;tr|A3KG93|A3KG93_MOUSE;tr|G8JL40|G8JL40_MOUSE;tr|F6Z4I3|F6Z4I3_MOUSE;tr|F6ZC60|F6ZC60_MOUSE	sp|Q6ZQ88|KDM1A_MOUSE;tr|A3KG93|A3KG93_MOUSE;tr|G8JL40|G8JL40_MOUSE	868	Lysine-specific histone demethylase 1A	Kdm1a	90497250
26.5871	27.4183	26.1991	27.2176	25.2602	24.7447	24.6694	24.7245	25.9542	25.8282	26.0161	26.5398	+	Y48E_WT	+	E63R_WT	9	9	9	39.8	39.8	39.8	47.82	0	323.31	351740000	69	3.16426	0.00108333	-2.00584	-4.8525	1.26933	0.0397143	-0.77098	-1.82634	sp|E9Q6W4|ZN296_MOUSE	sp|E9Q6W4|ZN296_MOUSE	112	Zinc finger protein 296	Znf296	3611925
23.0577	25.8755	25.5724	25.6437	23.9114	22.9399	22.7712	22.6784	27.5291	23.8474	25.4946	22.6873	+	Y48E_WT			4	3	3	17.5	14.1	14.1	30.891	0	106.96	245720000	17	1.46057	0.00648101	-1.96209	-2.38909	0.0412995	0.851077	-0.147726	-0.109986	sp|O35326|SRSF5_MOUSE;tr|Q9D8S5|Q9D8S5_MOUSE;sp|Q8VE97|SRSF4_MOUSE;tr|Q542V3|Q542V3_MOUSE	sp|O35326|SRSF5_MOUSE;tr|Q9D8S5|Q9D8S5_MOUSE	148	Serine/arginine-rich splicing factor 5	Srsf5	3645925
28.8208	26.996	27.5824	27.1725	26.5262	25.3943	25.2271	25.6044	27.4262	27.7667	27.2928	27.6575	+	Y48E_WT			11	11	11	45.1	45.1	45.1	45.121	0	225.95	859750000	64	2.09004	0.00161194	-1.9549	-3.24063	0.0917571	0.748029	-0.107104	-0.203915	sp|O09130|NF2IP_MOUSE;tr|A0A0U1RNY9|A0A0U1RNY9_MOUSE	sp|O09130|NF2IP_MOUSE	138	NFATC2-interacting protein	Nfatc2ip	10043675
25.1287	26.2705	25.1258	26.4521	24.3469	24.1603	24.1304	22.8007	25.5605	23.3006	24.784	24.3733	+	Y48E_WT	+	E63R_WT	13	13	13	23.1	23.1	23.1	132.4	0	201.72	147670000	26	2.0122	0.00241176	-1.88469	-3.11458	1.09175	0.0424186	-1.2397	-1.79266	sp|Q8BXJ2|TREF1_MOUSE	sp|Q8BXJ2|TREF1_MOUSE	1039	Transcriptional-regulating factor 1	Trerf1	911202
22.426	25.7517	25.7567	25.7913	23.0294	22.9971	23.1599	23.1983	24.2305	25.4474	23.5674	24.093	+	Y48E_WT			8	6	6	28.6	24.3	24.3	47.744	0	169.78	121370000	19	1.15047	0.0137582	-1.83525	-1.95944	0.265518	0.419233	-0.596879	-0.582345	sp|O88712|CTBP1_MOUSE;tr|A0A0J9YU62|A0A0J9YU62_MOUSE;tr|A0A0J9YUM4|A0A0J9YUM4_MOUSE;tr|A0A0J9YUR5|A0A0J9YUR5_MOUSE;tr|A0A0J9YVI3|A0A0J9YVI3_MOUSE;tr|A0A0J9YU66|A0A0J9YU66_MOUSE;tr|A0A0J9YTW3|A0A0J9YTW3_MOUSE	sp|O88712|CTBP1_MOUSE;tr|A0A0J9YU62|A0A0J9YU62_MOUSE;tr|A0A0J9YUM4|A0A0J9YUM4_MOUSE;tr|A0A0J9YUR5|A0A0J9YUR5_MOUSE;tr|A0A0J9YVI3|A0A0J9YVI3_MOUSE	210	C-terminal-binding protein 1	Ctbp1	1274555
26.094	26.1744	26.2886	26.5073	25.9678	25.5274	25.6483	21.4092	23.7983	25.9128	26.3054	25.8725					6	4	4	14.2	9.8	9.8	57.772	0	53.097	250000000	33	0.735491	0.0503178	-1.62788	-1.37482	0.666312	0.129131	-0.793808	-1.17858	sp|O35344|IMA4_MOUSE	sp|O35344|IMA4_MOUSE	150	Importin subunit alpha-4	Kpna3	2.46951e+06
22.4277	26.0182	26.4338	26.2014	24.0482	24.1677	22.8283	23.5837	24.9347	24.8309	27.5709	23.0552	+	Y48E_WT			5	5	5	22.4	22.4	22.4	32.978	0	184.05	189410000	25	0.803226	0.0386796	-1.61332	-1.46851	0.0451975	0.847574	-0.172374	-0.120489	sp|Q9ESK4|ING2_MOUSE	sp|Q9ESK4|ING2_MOUSE	1498	Inhibitor of growth protein 2	Ing2	3649195
30.4637	31.0002	30.7358	30.8276	29.0211	29.2921	29.1627	29.133	30.5039	30.6375	30.7455	30.7888	+	Y48E_WT			44	44	44	44.6	44.6	44.6	154.64	0	323.31	5556400000	350	4.85995	0	-1.60459	-7.12795	0.283747	0.555814	-0.0879183	-0.384276	sp|Q9CU65|ZMYM2_MOUSE;tr|A0A286YCD5|A0A286YCD5_MOUSE;tr|A0A286YDI0|A0A286YDI0_MOUSE;sp|Q3U2E2|ZMYM5_MOUSE	sp|Q9CU65|ZMYM2_MOUSE	1353	Zinc finger MYM-type protein 2	Zmym2	18378750
24.3804	25.0372	24.9982	25.0115	23.0065	23.5335	21.849	24.8162	22.7858	23.7854	23.8522	23.715	+	Y48E_WT	+	E63R_WT	23	10	10	17.7	10.1	10.1	213.92	0	94.468	70409000	23	1.30118	0.0108706	-1.55552	-2.11451	2.36257	0	-1.3222	-3.3282	tr|F7C528|F7C528_MOUSE;tr|E9Q614|E9Q614_MOUSE;tr|B1AR17|B1AR17_MOUSE;tr|A0A5F8MQ82|A0A5F8MQ82_MOUSE;tr|F6V4V3|F6V4V3_MOUSE	tr|F7C528|F7C528_MOUSE;tr|E9Q614|E9Q614_MOUSE;tr|B1AR17|B1AR17_MOUSE	1700	DNA helicase (Fragment)	Chd3	212075
24.767	25.3476	25.231	25.2255	24.4783	23.9598	23.1251	23.2747	24.7591	23.7156	24.4464	23.8722	+	Y48E_WT	+	E63R_WT	7	7	7	8.8	8.8	8.8	127.29	0	120.47	85330000	23	2.25651	0.00163636	-1.43329	-3.26222	1.85152	0.0132537	-0.94448	-2.51292	tr|Q3UH28|Q3UH28_MOUSE;tr|Q3U1M7|Q3U1M7_MOUSE;tr|A2A483|A2A483_MOUSE;tr|E9Q8D1|E9Q8D1_MOUSE;tr|A2A482|A2A482_MOUSE;tr|A2A484|A2A484_MOUSE;tr|A2A485|A2A485_MOUSE	tr|Q3UH28|Q3UH28_MOUSE;tr|Q3U1M7|Q3U1M7_MOUSE;tr|A2A483|A2A483_MOUSE;tr|E9Q8D1|E9Q8D1_MOUSE;tr|A2A482|A2A482_MOUSE;tr|A2A484|A2A484_MOUSE;tr|A2A485|A2A485_MOUSE	1682	Zinc finger, MYND-type-containing 8	Zmynd8	361242
24.6523	24.7946	24.8772	25.4443	25.26	22.6669	22.8278	23.4598	23.2485	24.2711	24.3946	22.9682	+	Y48E_WT	+	E63R_WT	14	14	14	12.7	12.7	12.7	222.94	0	323.31	77620000	29	1.18032	0.0143043	-1.38848	-1.93149	1.65482	0.0136571	-1.22149	-2.44891	tr|E9Q9Y4|E9Q9Y4_MOUSE;sp|Q3URK3|TET1_MOUSE;tr|G3UXI7|G3UXI7_MOUSE;tr|G3UZ35|G3UZ35_MOUSE	tr|E9Q9Y4|E9Q9Y4_MOUSE;sp|Q3URK3|TET1_MOUSE	1748	Methylcytosine dioxygenase TET	Tet1	209558
32.0247	32.3815	32.2399	32.3991	31.0784	31.0042	30.7607	30.6952	32.1034	32.0695	32.3425	32.2846	+	Y48E_WT			38	38	27	54.5	54.5	43.9	113.11	0	323.31	16103000000	369	4.44126	0	-1.37666	-6.0695	0.224919	0.663818	-0.0612822	-0.292602	sp|Q8BX22|SALL4_MOUSE;tr|A2AUZ6|A2AUZ6_MOUSE	sp|Q8BX22|SALL4_MOUSE	1038	Sal-like protein 4	Sall4	70163250
30.3682	30.7863	30.7473	30.5278	29.3635	29.3635	29.2933	29.0674	29.9832	29.9273	30.232	30.0493	+	Y48E_WT	+	E63R_WT	22	22	18	71.5	71.5	61.5	52.714	0	323.31	4968900000	149	4.49351	0	-1.33546	-6.05724	2.49232	0.0111875	-0.559426	-2.56349	sp|Q8CFE3|RCOR1_MOUSE;tr|A0A140T8R7|A0A140T8R7_MOUSE	sp|Q8CFE3|RCOR1_MOUSE;tr|A0A140T8R7|A0A140T8R7_MOUSE	1074	REST corepressor 1	Rcor1	41351000
33.9183	34.1503	33.8636	33.8887	33.1258	32.7721	32.7952	32.3047	32.8264	33.0439	33.5799	32.8935	+	Y48E_WT	+	E63R_WT	20	20	14	74.6	74.6	64.5	47.655	0	323.31	49215000000	340	3.2536	0.000962963	-1.20577	-4.28697	2.4992	0.00144681	-0.869323	-3.07044	sp|Q60972|RBBP4_MOUSE	sp|Q60972|RBBP4_MOUSE	727	Histone-binding protein RBBP4	Rbbp4	686810000
24.3161	23.982	24.7039	23.9925	23.97	23.6086	22.489	22.4356	23.3974	25.8269	25.8286	23.43	+	Y48E_WT			6	6	6	22.4	22.4	22.4	56.903	0	21.412	62971000	25	1.41219	0.011	-1.12285	-2.13531	0.205802	0.510645	0.37209	0.455183	tr|G3X9N4|G3X9N4_MOUSE;sp|Q9DAI4|ZBT43_MOUSE;tr|A2AUS1|A2AUS1_MOUSE	tr|G3X9N4|G3X9N4_MOUSE;sp|Q9DAI4|ZBT43_MOUSE	1445	Zinc finger and BTB domain-containing protein 43	Zbtb43	538100
23.0665	25.4176	26.1223	25.5566	25.1427	23.7723	22.6942	24.2547	23.6889	27.2586	23.6868	23.8474					7	7	7	21.4	21.4	21.4	65.21	0	134.84	226750000	31	0.599932	0.0919643	-1.07476	-1.13551	0.143962	0.593046	-0.420321	-0.34751	sp|Q9WTK2|CDYL_MOUSE	sp|Q9WTK2|CDYL_MOUSE	1579	Chromodomain Y-like protein	Cdyl	1642090
25.5041	26.1641	24.8122	24.79	24.0871	25.0626	23.671	24.1677	22.9918	23.7022	22.4867	23.1978	+	Y48E_WT	+	E63R_WT	7	7	7	29.8	29.8	29.8	41.461	0	209.19	140900000	25	1.29567	0.0129778	-1.07051	-1.98564	2.77268	0	-2.223	-4.33485	sp|Q8K3F7|TDH_MOUSE;tr|F7AJL7|F7AJL7_MOUSE;tr|F6Y7H0|F6Y7H0_MOUSE;tr|F6X7T7|F6X7T7_MOUSE	sp|Q8K3F7|TDH_MOUSE	1120	L-threonine 3-dehydrogenase, mitochondrial	Tdh	1.29004e+06
25.2159	25.0245	24.9872	22.9368	22.382	23.4033	24.5811	23.7068	23.0704	23.6747	24.3659	23.717					8	8	8	24.1	24.1	24.1	46.132	0	173.43	119700000	29	0.707849	0.0685505	-1.02281	-1.27367	0.671553	0.125429	-0.834107	-1.19368	sp|Q8BFV2|PCID2_MOUSE;tr|E9Q1H5|E9Q1H5_MOUSE;tr|E9Q5V9|E9Q5V9_MOUSE	sp|Q8BFV2|PCID2_MOUSE;tr|E9Q1H5|E9Q1H5_MOUSE	951	PCI domain-containing protein 2	Pcid2	695940
24.811	25.2985	25.2806	22.2347	24.4039	23.5584	23.5648	22.0155	23.7214	24.5501	25.4032	24.0752					3	3	3	8.3	8.3	8.3	56.141	0	114.58	87449000	21	0.53295	0.110655	-1.02053	-1.0352	0.0129045	0.950748	0.0312948	0.0340902	sp|Q9D5D8|CDYL2_MOUSE	sp|Q9D5D8|CDYL2_MOUSE	1422	Chromodomain Y-like protein 2	Cdyl2	1.21433e+06
27.5954	27.8418	28.0593	28.0282	26.9046	27.2932	27.4225	26.1152	26.8143	27.6216	27.0806	26.9572	+	Y48E_WT	+	E63R_WT	17	17	17	34.1	34.1	34.1	88.846	0	217.32	824400000	126	1.63443	0.00804938	-0.947258	-2.29362	1.99662	0.0128696	-0.762732	-2.49181	sp|Q62318|TIF1B_MOUSE	sp|Q62318|TIF1B_MOUSE	776	Transcription intermediary factor 1-beta	Trim28	4492625
23.4566	23.9786	24.081	24.1308	22.839	24.3178	22.0938	22.7072	24.2567	24.3128	24.9815	23.8049	+	Y48E_WT			7	3	3	17.8	9.4	9.4	60.521	0	116.28	36541000	12	0.948629	0.0315686	-0.922301	-1.54637	0.725434	0.15664	0.427219	1.10176	tr|A0A3Q4EI48|A0A3Q4EI48_MOUSE;sp|Q6KAS7|ZN521_MOUSE	tr|A0A3Q4EI48|A0A3Q4EI48_MOUSE;sp|Q6KAS7|ZN521_MOUSE	814	Zinc finger protein 521 (Fragment)	Zfp521	294685
23.0721	24.2033	24.2555	24.6978	22.6414	23.1212	24.1437	23.1827	24.3402	24.7625	24.8443	24.0955	+	Y48E_WT			12	12	12	21.6	21.6	21.6	94.132	0	238.17	70030000	62	0.839846	0.0486792	-0.784939	-1.38165	0.540294	0.21537	0.453428	0.92691	sp|Q61316|HSP74_MOUSE;tr|Q3U2G2|Q3U2G2_MOUSE	sp|Q61316|HSP74_MOUSE;tr|Q3U2G2|Q3U2G2_MOUSE	741	Heat shock 70 kDa protein 4	Hspa4	251404
26.9547	27.2627	26.9093	27.1238	27.4282	27.4146	27.3492	22.9341	27.5644	27.8423	28.3212	27.7998			+	E63R_WT	5	5	5	49.1	49.1	49.1	17.804	0	323.31	704620000	51	0.291373	0.289701	-0.781098	-0.640836	2.43173	0.00207407	0.819322	2.9451	sp|P35979|RL12_MOUSE	sp|P35979|RL12_MOUSE	346	60S ribosomal protein L12	Rpl12	9068800
25.3776	25.4746	25.6961	22.6832	24.4777	25.2348	23.3228	23.2875	23.6235	26.0257	25.8392	25.5172					3	3	3	33.6	33.6	33.6	14.279	0	242.05	128720000	25	0.36906	0.223772	-0.727172	-0.761712	0.193846	0.512413	0.44353	0.443162	tr|G3UZA4|G3UZA4_MOUSE;tr|G3UZJ5|G3UZJ5_MOUSE;sp|P67871|CSK2B_MOUSE;tr|G3UZX4|G3UZX4_MOUSE;tr|G3UWU5|G3UWU5_MOUSE;tr|G3UXG7|G3UXG7_MOUSE;tr|G3UXU2|G3UXU2_MOUSE	tr|G3UZA4|G3UZA4_MOUSE;tr|G3UZJ5|G3UZJ5_MOUSE;sp|P67871|CSK2B_MOUSE;tr|G3UZX4|G3UZX4_MOUSE;tr|G3UWU5|G3UWU5_MOUSE	513	Casein kinase II subunit beta (Fragment)	Csnk2b	3649630
23.8555	24.1558	23.8955	24.2628	24.5032	23.793	23.7426	21.5354	23.0958	24.5369	23.8698	24.9229					5	5	5	19.7	19.7	19.7	32.191	0	58.888	43997000	16	0.44698	0.171636	-0.648862	-0.86416	0.0545148	0.8476	0.0639524	0.124651	sp|P17751|TPIS_MOUSE;tr|H7BXC3|H7BXC3_MOUSE	sp|P17751|TPIS_MOUSE;tr|H7BXC3|H7BXC3_MOUSE	279	Triosephosphate isomerase	Tpi1	517752
24.9059	24.6946	25.9536	25.1115	22.7489	26.4636	26.3283	22.8279	25.4424	26.5647	24.5159	23.0109					7	7	7	27.2	27.2	27.2	38.092	0	105.11	198280000	42	0.212308	0.370382	-0.574238	-0.48755	0.133174	0.635053	-0.282929	-0.314118	sp|Q99L45|IF2B_MOUSE;tr|E0CXJ3|E0CXJ3_MOUSE	sp|Q99L45|IF2B_MOUSE	1284	Eukaryotic translation initiation factor 2 subunit 2	Eif2s2	1194780
24.8064	22.1932	24.7193	24.8806	23.6755	24.2738	23.3462	23.1088	23.7932	22.7146	23.2148	22.8502					5	5	5	16.7	16.7	16.7	43.062	0	12.56	119780000	24	0.334447	0.264381	-0.548803	-0.685843	0.702751	0.109083	-1.00671	-1.26453	sp|Q9CXY6|ILF2_MOUSE	sp|Q9CXY6|ILF2_MOUSE	1370	Interleukin enhancer-binding factor 2	Ilf2	748405
30.5544	31.0028	30.5051	30.7571	30.2293	30.2836	30.2323	30.1252	30.2281	30.1382	30.5279	30.888	+	Y48E_WT			20	14	14	69.9	59.5	59.5	47.789	0	323.31	5886800000	162	2.21001	0.01	-0.48725	-2.23451	0.601541	0.252714	-0.259309	-0.853587	sp|Q60973|RBBP7_MOUSE;tr|A2AFI9|A2AFI9_MOUSE;tr|A2AFJ1|A2AFJ1_MOUSE;tr|F6ZLC6|F6ZLC6_MOUSE;tr|F6U539|F6U539_MOUSE	sp|Q60973|RBBP7_MOUSE;tr|A2AFI9|A2AFI9_MOUSE;tr|A2AFJ1|A2AFJ1_MOUSE	728	Histone-binding protein RBBP7	Rbbp7	64358750
23.1546	24.109	24.4131	24.2596	24.3074	24.0707	24.2214	22.009	22.7597	24.9923	24.3878	23.4936					16	4	1	53.5	18.7	2.7	49.953	0	156.97	118820000	22	0.214073	0.38571	-0.331956	-0.461938	0.0466603	0.852141	-0.075738	-0.113525	sp|Q9CWF2|TBB2B_MOUSE	sp|Q9CWF2|TBB2B_MOUSE	1356	Tubulin beta-2B chain	Tubb2b	748930
25.9324	26.1051	25.8048	26.2193	25.988	25.4157	25.9022	25.647	25.8932	26.6278	23.1683	26.1448					10	10	10	37.6	37.6	37.6	45.133	0	323.31	261590000	57	0.881212	0.101018	-0.277194	-1.07115	0.297489	0.383897	-0.556885	-0.630064	sp|Q60737|CSK21_MOUSE;tr|A2ANR6|A2ANR6_MOUSE;tr|Q6NSS6|Q6NSS6_MOUSE	sp|Q60737|CSK21_MOUSE	717	Casein kinase II subunit alpha	Csnk2a1	2006025
22.8947	25.5349	25.3173	24.0926	24.8234	24.098	24.3428	23.887	25.0467	25.3433	25.5326	24.5546					7	7	3	14.1	14.1	7.1	60.182	0	323.31	104730000	37	0.0980098	0.603497	-0.172069	-0.231576	0.459284	0.24	0.659416	0.882969	sp|Q60960|IMA5_MOUSE;tr|G3UXT6|G3UXT6_MOUSE;tr|G3UZK5|G3UZK5_MOUSE	sp|Q60960|IMA5_MOUSE	726	Importin subunit alpha-5	Kpna1	1044550
29.3374	29.8847	29.7107	29.7068	29.3574	29.9259	29.3464	29.4454	28.4116	29.7042	30.5777	30.3325					17	17	17	24	24	24	111.16	0	323.31	3208300000	136	0.335871	0.359701	-0.141109	-0.505052	0.0692454	0.80713	0.0965986	0.161517	tr|A0A0R4J060|A0A0R4J060_MOUSE;tr|J3QNK5|J3QNK5_MOUSE;sp|Q8BIH0|SP130_MOUSE;tr|A0A3Q4EGN6|A0A3Q4EGN6_MOUSE;tr|A0A3Q4EC23|A0A3Q4EC23_MOUSE	tr|A0A0R4J060|A0A0R4J060_MOUSE;tr|J3QNK5|J3QNK5_MOUSE;sp|Q8BIH0|SP130_MOUSE	979	Histone deacetylase complex subunit SAP130	Sap130	15568250
29.1557	29.7136	29.5481	29.6386	29.3339	29.503	29.4438	29.2235	29.445	29.8563	30.0272	29.7722					31	31	30	45.1	45.1	44.4	113.6	0	323.31	2852700000	243	0.445788	0.322636	-0.137919	-0.577917	0.734341	0.205346	0.261214	0.952718	tr|Q3U0X6|Q3U0X6_MOUSE	tr|Q3U0X6|Q3U0X6_MOUSE	1776	Zinc finger protein 217	Zfp217	7628875
24.1862	22.6438	24.4277	24.5247	25.0055	23.3651	22.5556	24.3759	25.148	23.7764	23.578	23.4411					3	3	3	6	6	6	82.669	0	159.52	85717000	21	0.0609761	0.705683	-0.12007	-0.150534	0.0232875	0.920828	0.0402799	0.0583741	sp|Q8BMS1|ECHA_MOUSE	sp|Q8BMS1|ECHA_MOUSE	1007	Trifunctional enzyme subunit alpha, mitochondrial	Hadha	318152
26.0255	27.2259	26.9133	27.5111	27.2376	27.276	26.2519	26.4717	28.3496	28.6043	29.0596	29.3071			+	E63R_WT	26	26	26	22.3	22.3	22.3	191.98	0	323.31	660820000	121	0.0966055	0.622611	-0.109647	-0.212817	2.57901	0	1.91121	3.91762	tr|Q5SXR6|Q5SXR6_MOUSE;sp|Q68FD5|CLH1_MOUSE;tr|F6Z1R4|F6Z1R4_MOUSE	tr|Q5SXR6|Q5SXR6_MOUSE;sp|Q68FD5|CLH1_MOUSE	795	Clathrin heavy chain	Cltc	861830
22.7614	23.3953	23.1909	23.2798	23.592	23.081	23.7084	22.1842	23.7335	25.0527	25.6846	23.7873			+	E63R_WT	3	3	3	8.2	8.2	8.2	74.812	0	105.74	22262000	11	0.0139739	0.93526	-0.0154543	-0.0326399	1.51059	0.0147778	1.40766	2.34061	sp|Q0VEE6|ZN800_MOUSE;tr|D3YV79|D3YV79_MOUSE;tr|D3YZL3|D3YZL3_MOUSE	sp|Q0VEE6|ZN800_MOUSE;tr|D3YV79|D3YV79_MOUSE	598	Zinc finger protein 800	Znf800	163206
33.2193	33.2193	33.2193	33.2193	33.2193	33.2193	33.2193	33.2193	33.2193	33.2193	33.2193	33.2193					19	19	14	64.7	64.7	50.6	47.289	0	323.31	38058000000	358	0	0.995429	0	0	0	0.993757	0	0	sp|O09106|HDAC1_MOUSE	sp|O09106|HDAC1_MOUSE	137	Histone deacetylase 1	Hdac1	320152500
29.402	29.7246	29.4709	29.5607	29.3847	29.8349	30.1393	29.1681	29.8478	30.1929	30.1547	30.4869			+	E63R_WT	19	19	4	62.7	62.7	16	49.83	0	323.31	3871600000	174	0.153614	0.547324	0.0921884	0.279608	2.27387	0.0126061	0.631002	2.54302	sp|P68372|TBB4B_MOUSE;sp|Q9D6F9|TBB4A_MOUSE;tr|G3UZR1|G3UZR1_MOUSE;sp|A2AQ07|TBB1_MOUSE;CON__ENSEMBL:ENSBTAP00000025008	sp|P68372|TBB4B_MOUSE;sp|Q9D6F9|TBB4A_MOUSE	519	Tubulin beta-4B chain	Tubb4b	24140250
25.0094	25.4932	25.2142	25.5134	25.2808	25.4463	25.4984	25.4198	24.2967	23.8909	25.0327	24.5376			+	E63R_WT	6	6	6	30.1	30.1	30.1	20.811	0	250.17	150910000	39	0.344364	0.388029	0.103776	0.452755	1.75659	0.0149859	-0.868061	-2.36349	tr|Q9DCC5|Q9DCC5_MOUSE;sp|P23198|CBX3_MOUSE;tr|D3Z1A9|D3Z1A9_MOUSE;tr|D3Z313|D3Z313_MOUSE;tr|Q7TPM0|Q7TPM0_MOUSE;tr|Q9CYJ8|Q9CYJ8_MOUSE;sp|P83917|CBX1_MOUSE	tr|Q9DCC5|Q9DCC5_MOUSE;sp|P23198|CBX3_MOUSE	295	Cbx3 protein	Cbx3	3272550
29.0148	29.2158	28.9964	29.1133	29.5482	29.4487	29.3304	28.6345	29.422	29.9942	29.6056	29.9776			+	E63R_WT	16	16	0	48.6	48.6	0	50.151	0	323.31	2857300000	140	0.307079	0.365244	0.155365	0.496492	2.35297	0.00703226	0.664754	2.6574	sp|P05213|TBA1B_MOUSE;sp|P68369|TBA1A_MOUSE;sp|P05214|TBA3_MOUSE;sp|Q9JJZ2|TBA8_MOUSE;tr|A0A2R8VHF3|A0A2R8VHF3_MOUSE;sp|Q3UX10|TBAL3_MOUSE	sp|P05213|TBA1B_MOUSE;sp|P68369|TBA1A_MOUSE;sp|P05214|TBA3_MOUSE;sp|Q9JJZ2|TBA8_MOUSE	226	Tubulin alpha-1B chain	Tuba1b	15306750
22.8897	23.3495	23.5027	23.6174	22.9016	24.0447	23.3534	23.7196	24.485	23.6172	25.1153	25.0565			+	E63R_WT	10	10	10	16.5	16.5	16.5	82.406	0	51.926	66732000	28	0.22634	0.416314	0.165	0.419774	1.73738	0.012	1.22869	2.54671	sp|P49718|MCM5_MOUSE	sp|P49718|MCM5_MOUSE	387	DNA replication licensing factor MCM5	Mcm5	142875
23.5457	23.5676	23.7836	23.428	23.5277	24.5223	24.0114	23.1518	22.9625	23.9393	23.975	23.7615					6	6	6	6.2	6.2	6.2	143.51	0	183.13	42607000	26	0.304647	0.333303	0.222078	0.546456	0.117381	0.723794	0.0783114	0.224826	tr|G3UX35|G3UX35_MOUSE;sp|Q3TKT4|SMCA4_MOUSE;tr|A0A0R4J170|A0A0R4J170_MOUSE;tr|E9QAB8|E9QAB8_MOUSE;sp|Q6DIC0|SMCA2_MOUSE;tr|F2Z4A9|F2Z4A9_MOUSE;tr|H3BLH0|H3BLH0_MOUSE;tr|H3BJK2|H3BJK2_MOUSE	tr|G3UX35|G3UX35_MOUSE;sp|Q3TKT4|SMCA4_MOUSE;tr|A0A0R4J170|A0A0R4J170_MOUSE	617	Transcription activator BRG1 (Fragment)	Smarca4	160837
23.3995	23.6937	22.6473	23.5648	23.3016	23.1971	24.3757	23.4377	24.5891	23.6523	24.429	24.5303			+	E63R_WT	8	8	8	6	6	6	236.25	0	243.91	59393000	30	0.294032	0.334534	0.251661	0.549795	1.64229	0.0163784	0.973836	2.31707	tr|E9QAI5|E9QAI5_MOUSE;sp|B2RQC6|PYR1_MOUSE;tr|G3UWN2|G3UWN2_MOUSE;tr|E9QAT6|E9QAT6_MOUSE	tr|E9QAI5|E9QAI5_MOUSE;sp|B2RQC6|PYR1_MOUSE;tr|G3UWN2|G3UWN2_MOUSE	94	Aspartate carbamoyltransferase	Cad	64593.8
23.4085	23.5117	23.8091	22.8293	23.6736	24.0147	24.5095	22.4466	23.1904	22.3912	23.7288	22.9652					6	6	6	15	15	15	83.87	0	68.82	33482000	20	0.224676	0.388088	0.271444	0.463847	0.411212	0.326807	-0.320739	-0.721328	sp|Q497V6|BAHD1_MOUSE;tr|Z4YJL0|Z4YJL0_MOUSE	sp|Q497V6|BAHD1_MOUSE;tr|Z4YJL0|Z4YJL0_MOUSE	666	Bromo adjacent homology domain-containing 1 protein	Bahd1	233368
24.5135	23.6849	23.4198	24.9795	24.6543	24.6075	24.0802	24.4454	26.5531	26.0758	25.5565	25.5741			+	E63R_WT	16	16	16	20.9	20.9	20.9	131.84	0	323.31	97305000	51	0.329328	0.303	0.297416	0.614009	2.21596	0	1.79047	3.36219	sp|Q8BM75|ARI5B_MOUSE;tr|A0A1X7SB62|A0A1X7SB62_MOUSE	sp|Q8BM75|ARI5B_MOUSE	997	AT-rich interactive domain-containing protein 5B	Arid5b	168213
27.7073	27.6813	27.6596	27.8446	28.2986	28.1235	28.2253	27.7233	28.3956	28.0338	28.6462	28.5866	+	Y48E_WT	+	E63R_WT	17	16	16	30.8	28.4	28.4	72.421	0	323.31	1246900000	139	1.47173	0.03128	0.369447	1.57312	2.52376	0.0035	0.692307	2.83542	sp|P20029|BIP_MOUSE	sp|P20029|BIP_MOUSE	288	Endoplasmic reticulum chaperone BiP	Hspa5	4222700
30.8064	30.9134	30.0292	30.5946	31.1385	30.8385	31.0811	30.8141	31.1425	31.0802	31.4078	31.5631			+	E63R_WT	8	8	8	59.2	59.2	59.2	11.367	0	52.07	8164300000	61	0.906602	0.0782909	0.382152	1.21809	1.69477	0.0212468	0.71248	2.17709	sp|P62806|H4_MOUSE	sp|P62806|H4_MOUSE	476	Histone H4	H4c1	159726000
27.6352	27.9555	27.9362	27.8963	28.4981	28.493	28.2944	27.9358	28.3345	28.8643	28.8445	28.5987	+	Y48E_WT	+	E63R_WT	21	21	21	21.8	21.8	21.8	147.64	0	323.31	1062600000	134	1.6001	0.0173196	0.44951	1.78664	2.83999	0	0.804718	3.2848	sp|A2CG63|ARI4B_MOUSE;tr|Z4YMH1|Z4YMH1_MOUSE;tr|Z4YL44|Z4YL44_MOUSE;tr|A0A1Y7VIX3|A0A1Y7VIX3_MOUSE	sp|A2CG63|ARI4B_MOUSE;tr|Z4YMH1|Z4YMH1_MOUSE;tr|Z4YL44|Z4YL44_MOUSE	85	AT-rich interactive domain-containing protein 4B	Arid4b	2448525
28.4908	28.2608	28.2686	28.3904	29.1084	28.8431	28.8213	28.5145	29.0932	29.1835	29.0798	29.0177	+	Y48E_WT	+	E63R_WT	13	13	13	29.1	29.1	29.1	47.153	0	175.3	1862200000	117	1.90287	0.0126292	0.469168	2.01139	4.57918	0	0.740906	4.50155	sp|Q9D8E6|RL4_MOUSE	sp|Q9D8E6|RL4_MOUSE	1438	60S ribosomal protein L4	Rpl4	10285200
26.1766	26.5224	26.2955	27.0425	26.9554	27.2781	27.1567	26.7636	26.9697	27.2635	27.3754	27.2872	+	Y48E_WT	+	E63R_WT	23	23	23	19.9	19.9	19.9	192.21	0	323.31	424590000	116	1.25987	0.0285714	0.529202	1.64039	1.83244	0.01616	0.714706	2.29853	sp|Q3UXZ9|KDM5A_MOUSE;tr|A0A0N4SVA7|A0A0N4SVA7_MOUSE;tr|Q921T5|Q921T5_MOUSE;tr|F7BXT3|F7BXT3_MOUSE;sp|Q80Y84|KDM5B_MOUSE;sp|Q62240|KDM5D_MOUSE;sp|P41230|KDM5C_MOUSE	sp|Q3UXZ9|KDM5A_MOUSE;tr|A0A0N4SVA7|A0A0N4SVA7_MOUSE	657	Lysine-specific demethylase 5A	Kdm5a	649768
28.3632	28.988	28.9036	29.0205	29.5798	29.8368	29.1693	28.8258	29.1373	29.8324	29.5623	29.2395	+	Y48E_WT	+	E63R_WT	12	12	12	44.8	44.8	44.8	38.107	0	323.31	2157400000	93	1.0167	0.0423846	0.534114	1.43967	1.52157	0.0346667	0.624022	1.94542	sp|Q8BR65|SDS3_MOUSE;tr|A0A0R4J243|A0A0R4J243_MOUSE	sp|Q8BR65|SDS3_MOUSE;tr|A0A0R4J243|A0A0R4J243_MOUSE	1014	Sin3 histone deacetylase corepressor complex component SDS3	Suds3	22579750
24.368	24.6592	24.2815	24.5589	23.7214	25.3981	25.616	25.5195	25.6812	26.3971	25.6639	25.8447			+	E63R_WT	8	8	8	32.7	32.7	32.7	36.108	0	323.31	141530000	39	0.61945	0.1016	0.596849	1.06984	3.51721	0	1.42982	4.89308	sp|Q6ZWX6|IF2A_MOUSE	sp|Q6ZWX6|IF2A_MOUSE	873	Eukaryotic translation initiation factor 2 subunit 1	Eif2s1	538918
21.5305	23.3909	23.3869	23.3863	24.6784	24.323	22.3701	22.8039	23.8689	23.1839	24.6302	23.6147					5	5	5	7.8	7.8	7.8	116.95	0	182.49	28511000	16	0.367994	0.234839	0.620221	0.746618	0.808069	0.0860632	0.900782	1.3757	sp|Q8CGY8|OGT1_MOUSE	sp|Q8CGY8|OGT1_MOUSE	1083	UDP-N-acetylglucosamine--peptide N-acetylglucosaminyltransferase 110 kDa subunit	Ogt	124610
23.3266	23.2966	22.6717	23.3	22.4927	23.7005	24.8289	24.0874	23.5448	24.4696	25.5066	23.351			+	E63R_WT	7	7	7	23.7	23.7	23.7	68.446	0	69.16	37679000	24	0.574184	0.112	0.628692	1.02505	1.07045	0.0469425	1.0693	1.72743	sp|Q3UCQ1|FOXK2_MOUSE	sp|Q3UCQ1|FOXK2_MOUSE	632	Forkhead box protein K2	Foxk2	191070
23.5617	24.6101	24.1795	24.7612	24.8086	25.1852	25.1548	24.5718	25.2016	25.9644	25.6239	25.8994	+	Y48E_WT	+	E63R_WT	17	17	17	11.5	11.5	11.5	260.13	0	263.07	103430000	69	1.11179	0.0298586	0.651992	1.60498	2.32113	0	1.39421	3.32097	tr|Q3UHL6|Q3UHL6_MOUSE;tr|A0A087WR50|A0A087WR50_MOUSE;sp|P11276|FINC_MOUSE;tr|A0A087WS56|A0A087WS56_MOUSE;tr|B9EHT6|B9EHT6_MOUSE;tr|A0A087WSN6|A0A087WSN6_MOUSE;tr|B7ZNJ1|B7ZNJ1_MOUSE;tr|A0A087WS99|A0A087WS99_MOUSE;tr|Q4KL80|Q4KL80_MOUSE	tr|Q3UHL6|Q3UHL6_MOUSE;tr|A0A087WR50|A0A087WR50_MOUSE;sp|P11276|FINC_MOUSE;tr|A0A087WS56|A0A087WS56_MOUSE;tr|B9EHT6|B9EHT6_MOUSE;tr|A0A087WSN6|A0A087WSN6_MOUSE;tr|B7ZNJ1|B7ZNJ1_MOUSE	253	Fibronectin	Fn1	132306
30.969	31.1181	31.0542	30.993	32.0212	31.8102	31.634	31.2895	31.4794	31.9709	31.6489	31.6654	+	Y48E_WT	+	E63R_WT	24	24	21	43	43	37.3	70.87	0	323.31	11452000000	243	2.21462	0.00664935	0.655197	2.53575	3.05771	0.00147826	0.657614	3.16764	sp|P63017|HSP7C_MOUSE;tr|Q504P4|Q504P4_MOUSE;tr|D3Z5E2|D3Z5E2_MOUSE;sp|P17156|HSP72_MOUSE	sp|P63017|HSP7C_MOUSE;tr|Q504P4|Q504P4_MOUSE	497	Heat shock cognate 71 kDa protein	Hspa8	37467500
27.5529	27.6069	27.1568	27.6081	28.6427	28.3427	27.5924	28.0299	28.7358	22.1999	28.3979	28.7525	+	Y48E_WT			7	7	7	31.4	31.4	31.4	33.509	0	95.503	1075200000	43	1.44157	0.0144421	0.670739	1.91867	0.104998	0.680836	-0.459661	-0.268344	sp|P47911|RL6_MOUSE;tr|A0A0J9YU32|A0A0J9YU32_MOUSE	sp|P47911|RL6_MOUSE	376	60S ribosomal protein L6	Rpl6	6252550
28.0166	28.8099	28.215	27.906	28.754	29.1195	29.2637	28.5627	28.4566	28.2671	24.8648	28.8475	+	Y48E_WT			5	5	5	22.7	22.7	22.7	23.231	0	30.978	1416200000	32	1.4285	0.0145957	0.688044	1.92088	0.275028	0.409254	-0.627902	-0.601199	sp|O88574|SAP30_MOUSE	sp|O88574|SAP30_MOUSE	207	Histone deacetylase complex subunit SAP30	Sap30	19942800
29.2474	29.3889	29.6259	29.6355	30.3693	30.5145	30.3668	29.4008	30.0266	29.8336	30.6427	22.7255	+	Y48E_WT			11	1	1	29.7	4.2	4.2	42.051	0	21.663	4017500000	59	1.34336	0.0168333	0.688424	1.84412	0.255208	0.415126	-1.16732	-0.592272	sp|P68134|ACTS_MOUSE;sp|P68033|ACTC_MOUSE;sp|P63268|ACTH_MOUSE;sp|P62737|ACTA_MOUSE;tr|A0A1D5RM20|A0A1D5RM20_MOUSE;tr|D3Z2K3|D3Z2K3_MOUSE;tr|A0A494B9T3|A0A494B9T3_MOUSE;tr|D3YZY0|D3YZY0_MOUSE	sp|P68134|ACTS_MOUSE;sp|P68033|ACTC_MOUSE;sp|P63268|ACTH_MOUSE;sp|P62737|ACTA_MOUSE;tr|A0A1D5RM20|A0A1D5RM20_MOUSE;tr|D3Z2K3|D3Z2K3_MOUSE;tr|A0A494B9T3|A0A494B9T3_MOUSE;tr|D3YZY0|D3YZY0_MOUSE	515	Actin, alpha skeletal muscle	Acta1	29076250
25.6453	23.1419	25.2188	25.181	27.076	26.5802	25.9832	22.4632	26.7646	23.4994	24.7648	26.2456					6	6	2	26.1	26.1	6.7	37.54	0	139.98	210540000	35	0.250661	0.327108	0.728908	0.56667	0.225822	0.469268	0.521866	0.507281	sp|P62137|PP1A_MOUSE	sp|P62137|PP1A_MOUSE	451	Serine/threonine-protein phosphatase PP1-alpha catalytic subunit	Ppp1ca	1.07471e+06
27.9799	28.2554	27.9799	28.075	28.5802	28.9229	28.9446	28.7708	28.6217	28.9678	29.0599	29.1259	+	Y48E_WT	+	E63R_WT	24	24	24	36.2	36.2	36.2	109.51	0	323.31	1313400000	204	3.33415	0.00083871	0.732106	3.54814	3.27842	0	0.871294	3.79488	sp|Q5SPL2|PHF12_MOUSE;tr|Q5SS87|Q5SS87_MOUSE;tr|F7AXU7|F7AXU7_MOUSE;tr|F7AKS4|F7AKS4_MOUSE;tr|F6U3I4|F6U3I4_MOUSE	sp|Q5SPL2|PHF12_MOUSE	694	PHD finger protein 12	Phf12	3958300
27.9096	28.3059	28.2491	28.5158	28.9328	29.1415	29.1302	28.7181	28.8107	29.0309	29.0616	28.9909	+	Y48E_WT	+	E63R_WT	30	30	4	34.3	34.3	5.1	135.29	0	323.31	1467300000	194	2.42538	0.00372603	0.735584	2.82405	2.73388	0.00141667	0.728432	3.06486	sp|Q8BMB0|EMSY_MOUSE;tr|A0A0U1RQ63|A0A0U1RQ63_MOUSE;tr|A0A0U1RPN4|A0A0U1RPN4_MOUSE	sp|Q8BMB0|EMSY_MOUSE	999	BRCA2-interacting transcriptional repressor EMSY	Emsy	2622475
24.8438	25.2928	24.3118	25.2544	25.5008	25.7947	25.9254	25.7566	26.4392	26.953	26.4704	26.4451	+	Y48E_WT	+	E63R_WT	18	18	18	19.9	19.9	19.9	151.12	0	293.39	172210000	98	1.80627	0.0064	0.818683	2.37194	3.13992	0	1.65125	4.57793	sp|Q8BZ47|ZN609_MOUSE	sp|Q8BZ47|ZN609_MOUSE	1043	Zinc finger protein 609	Znf609	242328
24.4151	24.716	24.0266	24.1179	24.8582	25.2419	25.658	24.962	24.9987	24.4839	25.3477	25.2491	+	Y48E_WT	+	E63R_WT	5	5	5	14	14	14	57.927	0	323.31	112850000	42	1.95889	0.00528	0.861154	2.55254	1.51874	0.03075	0.700954	2.01182	sp|P52293|IMA1_MOUSE;tr|A2A600|A2A600_MOUSE;tr|A2A601|A2A601_MOUSE;tr|A6PW68|A6PW68_MOUSE;tr|F2Z431|F2Z431_MOUSE;tr|A2A602|A2A602_MOUSE	sp|P52293|IMA1_MOUSE;tr|A2A600|A2A600_MOUSE;tr|A2A601|A2A601_MOUSE;tr|A6PW68|A6PW68_MOUSE	396	Importin subunit alpha-1	Kpna2	589905
24.1634	24.7135	24.5438	24.3017	24.8421	25.5482	25.2852	25.5004	24.9915	25.2813	25.3023	23.2469	+	Y48E_WT			7	7	7	10.7	10.7	10.7	100.78	0	114.81	104740000	50	2.27506	0.00377778	0.863351	2.85351	0.216945	0.508896	0.274901	0.453309	sp|Q8VBW5|BBX_MOUSE	sp|Q8VBW5|BBX_MOUSE	1161	HMG box transcription factor BBX	Bbx	318768
27.6412	27.6933	27.5277	27.7662	28.4105	28.4781	28.6032	28.6062	28.6999	29.1965	28.6849	28.9773	+	Y48E_WT	+	E63R_WT	7	7	7	36.9	36.9	36.9	34.216	0	103.65	1290900000	73	4.78537	0.00115556	0.867402	5.11254	4.06254	0	1.23255	5.30599	sp|P14869|RLA0_MOUSE;tr|S4R1N1|S4R1N1_MOUSE;tr|D3YVM5|D3YVM5_MOUSE	sp|P14869|RLA0_MOUSE;tr|S4R1N1|S4R1N1_MOUSE	270	60S acidic ribosomal protein P0	Rplp0	7727700
32.0577	32.4024	32.1731	32.4281	33.2138	33.3344	33.3544	33.0958	32.6037	32.4816	32.8422	32.5896	+	Y48E_WT	+	E63R_WT	44	44	43	47.3	47.3	45.5	145.09	0	323.31	24260000000	481	4.00823	0.00101961	0.984293	4.73193	1.67097	0.0473846	0.363957	1.67177	sp|Q60520|SIN3A_MOUSE;tr|E9PXF9|E9PXF9_MOUSE;tr|E9Q2L1|E9Q2L1_MOUSE	sp|Q60520|SIN3A_MOUSE	710	Paired amphipathic helix protein Sin3a	Sin3a	42726000
25.6704	25.785	26.0194	24.4988	26.1133	26.5048	26.6422	26.6661	24.4294	27.3234	25.7261	24.7442	+	Y48E_WT			2	2	2	13.6	13.6	13.6	32.108	0	314.37	239450000	29	1.46316	0.0111325	0.988217	2.13588	0.0291851	0.901361	0.0623999	0.0748294	sp|Q9QXV3|ING1_MOUSE;tr|A0A1B0GSP9|A0A1B0GSP9_MOUSE;tr|A0A1B0GT89|A0A1B0GT89_MOUSE	sp|Q9QXV3|ING1_MOUSE;tr|A0A1B0GSP9|A0A1B0GSP9_MOUSE;tr|A0A1B0GT89|A0A1B0GT89_MOUSE	1547	Inhibitor of growth protein 1	Ing1	3838675
24.2662	24.9109	24.6469	24.8538	25.8591	25.7427	25.577	25.4682	26.018	26.4405	25.9699	26.0663	+	Y48E_WT	+	E63R_WT	20	20	20	11.6	11.6	11.6	297.59	0	215.38	144470000	82	2.95715	0.000852459	0.992303	3.67927	3.69952	0	1.45426	5.17199	sp|A2AKX3|SETX_MOUSE;tr|F6R186|F6R186_MOUSE	sp|A2AKX3|SETX_MOUSE	75	Probable helicase senataxin	Setx	112723
25.5025	24.1634	25.143	24.9509	25.5706	26.3363	26.4431	25.8346	26.4006	26.7873	24.6436	26.4186	+	Y48E_WT	+	E63R_WT	8	8	8	58.6	58.6	58.6	28.535	0	94.307	164910000	32	1.70677	0.0065641	1.10619	2.45595	1.04065	0.0476364	1.1226	1.70527	sp|Q920S3|GATD1_MOUSE;tr|F7CAN4|F7CAN4_MOUSE;tr|A0A0G2JDS4|A0A0G2JDS4_MOUSE	sp|Q920S3|GATD1_MOUSE	1235	GATA zinc finger domain-containing protein 1	Gatad1	1.2767e+06
25.9829	26.039	23.1648	26.0241	24.6747	26.9226	27.0366	27.0068	24.8661	27.1781	27.3877	23.8014					10	10	10	21.2	21.2	21.2	59.752	0	92.86	289220000	30	0.563495	0.0992212	1.10743	1.08755	0.173367	0.534969	0.505585	0.410314	sp|Q03265|ATPA_MOUSE;tr|D3Z6F5|D3Z6F5_MOUSE;tr|D6RJ16|D6RJ16_MOUSE	sp|Q03265|ATPA_MOUSE;tr|D3Z6F5|D3Z6F5_MOUSE	583	ATP synthase subunit alpha, mitochondrial	Atp5f1a	1.25234e+06
27.0076	27.0081	26.8894	27.051	28.7013	28.6791	26.0271	29.2743	23.2509	28.3755	23.6819	28.4804	+	Y48E_WT			4	4	4	34.5	34.5	34.5	17.156	0	273.75	779530000	41	0.806977	0.0439238	1.18142	1.42607	0.305114	0.351096	-1.04185	-0.678478	tr|Q8R2K3|Q8R2K3_MOUSE;sp|Q9CYR0|SSBP_MOUSE	tr|Q8R2K3|Q8R2K3_MOUSE;sp|Q9CYR0|SSBP_MOUSE	1802	Single-stranded DNA-binding protein, mitochondrial	Ssbp1	10448975
26.2897	26.5454	26.3556	26.5302	27.7386	27.7315	27.7285	27.4739	27.1594	27.6009	27.0328	27.1876	+	Y48E_WT	+	E63R_WT	17	17	17	22.3	22.3	22.3	142.05	0	323.31	474680000	117	5.01448	0	1.23792	6.48794	2.96795	0	0.81496	3.41402	sp|F8VPQ2|ARI4A_MOUSE;tr|E9Q9V1|E9Q9V1_MOUSE;tr|Q8BY40|Q8BY40_MOUSE	sp|F8VPQ2|ARI4A_MOUSE	118	AT-rich interactive domain-containing protein 4A	Arid4a	828000
25.8954	25.4758	24.1309	25.9296	27.3306	26.7294	25.9372	26.4798	27.0381	27.5054	26.8369	26.789	+	Y48E_WT	+	E63R_WT	12	12	11	58.4	58.4	54.1	34.343	0	304.55	296200000	69	1.31266	0.0129195	1.26134	2.06317	2.00818	0.00138776	1.68445	3.04932	tr|A0A087WQB0|A0A087WQB0_MOUSE;sp|P60762|MO4L1_MOUSE;tr|A0A087WQ34|A0A087WQ34_MOUSE	tr|A0A087WQB0|A0A087WQB0_MOUSE;sp|P60762|MO4L1_MOUSE	1642	Mortality factor 4-like protein 1	Morf4l1	1.90563e+06
23.2218	23.093	23.25	23.5157	24.5324	25.5823	24.2594	23.7524	24.674	24.204	24.6421	24.8195	+	Y48E_WT	+	E63R_WT	5	5	5	15.7	15.7	15.7	44.76	0	200.32	56338000	29	1.72351	0.00673684	1.26147	2.5444	3.76164	0	1.31474	5.06372	sp|P61161|ARP2_MOUSE	sp|P61161|ARP2_MOUSE	437	Actin-related protein 2	Actr2	521205
27.7203	27.8161	27.5434	28.4149	29.0947	29.1299	29.5262	29.0246	29.0259	29.5533	29.6712	28.9295	+	Y48E_WT	+	E63R_WT	9	9	9	59.7	59.7	59.7	24.829	0	183.68	1430900000	99	3.0138	0.000928571	1.32017	4.12283	2.76327	0	1.4213	3.89326	sp|Q8C8M1|SHCAF_MOUSE;tr|D3Z0C1|D3Z0C1_MOUSE;tr|D3Z1Z9|D3Z1Z9_MOUSE;tr|A0A0N4SW48|A0A0N4SW48_MOUSE;tr|D3YVY1|D3YVY1_MOUSE;tr|A0A0N4SW91|A0A0N4SW91_MOUSE	sp|Q8C8M1|SHCAF_MOUSE	1061	SIN3-HDAC complex-associated factor	Sinhcaf	16643250
25.4619	25.6828	24.5656	24.9824	27.152	28.0035	27.3369	23.4923	27.9139	27.8664	28.602	28.5896			+	E63R_WT	8	3	3	25.1	10.9	10.9	28.723	0	234.71	416640000	39	0.595751	0.0899459	1.32303	1.15242	4.11561	0	3.06983	7.26643	tr|D3Z6I8|D3Z6I8_MOUSE;tr|E9Q7Q3|E9Q7Q3_MOUSE;tr|D3Z2H9|D3Z2H9_MOUSE;tr|D3YVR0|D3YVR0_MOUSE	tr|D3Z6I8|D3Z6I8_MOUSE;tr|E9Q7Q3|E9Q7Q3_MOUSE;tr|D3Z2H9|D3Z2H9_MOUSE	1724	Tropomyosin alpha-3 chain	Tpm3	2.54817e+06
24.1184	24.6795	22.3904	25.7324	23.7754	27.3323	27.7961	23.3124	23.4591	22.6672	29.976	27.6393					8	1	1	51.2	10.5	10.5	19.895	0	188.29	429610000	24	0.433763	0.158933	1.32383	0.906004	0.401583	0.246919	1.70519	0.866204	tr|Q6ZWQ9|Q6ZWQ9_MOUSE;tr|D3YV37|D3YV37_MOUSE	tr|Q6ZWQ9|Q6ZWQ9_MOUSE;tr|D3YV37|D3YV37_MOUSE	1792	Myosin, light chain 12A, regulatory, non-sarcomeric	Myl12a	1958380
22.1959	27.5702	26.9622	27.5127	29.3825	28.8184	23.1004	29.0177	29.4327	24.6952	23.9629	29.6959					3	3	3	19.1	19.1	19.1	17.671	0	125.74	1324200000	21	0.326073	0.24336	1.51948	0.730455	0.1722	0.524819	0.886415	0.422742	tr|F6YVP7|F6YVP7_MOUSE;tr|A0A1Y7VKY1|A0A1Y7VKY1_MOUSE;sp|P62270|RS18_MOUSE;tr|S4R1N6|S4R1N6_MOUSE	tr|F6YVP7|F6YVP7_MOUSE;tr|A0A1Y7VKY1|A0A1Y7VKY1_MOUSE;sp|P62270|RS18_MOUSE;tr|S4R1N6|S4R1N6_MOUSE	459	40S ribosomal protein S18	Rps18-ps6	9567125
22.2648	22.578	21.8314	22.3118	23.473	24.0209	23.9515	23.7585	25.1648	23.6647	23.7149	23.5646	+	Y48E_WT	+	E63R_WT	2	2	2	8.3	8.3	8.3	51.88	0	215.37	11390000	10	3.65469	0.00118182	1.55449	5.22857	2.31025	0	1.78076	3.48715	sp|Q60793|KLF4_MOUSE	sp|Q60793|KLF4_MOUSE	719	Krueppel-like factor 4	Klf4	177965
28.6519	28.8684	28.7016	28.8259	30.6349	30.6594	30.4937	30.4144	29.4426	29.8441	29.5503	29.9879	+	Y48E_WT	+	E63R_WT	23	23	23	50.2	50.2	50.2	60.448	0	323.31	2898000000	137	6.3656	0	1.78866	10.0817	3.34671	0	0.944311	3.9941	sp|P11983|TCPA_MOUSE;tr|F2Z483|F2Z483_MOUSE	sp|P11983|TCPA_MOUSE	257	T-complex protein 1 subunit alpha	Tcp1	7966250
27.3927	27.4831	26.7854	26.9979	29.1082	29.2018	28.4141	29.3231	29.0653	28.8028	29.2823	29.3439	+	Y48E_WT	+	E63R_WT	9	9	9	34.7	34.7	34.7	37.657	0	323.31	1140900000	74	3.38866	0.00113043	1.84706	5.10043	4.12274	0	1.95884	6.41884	sp|Q3U1T3|BRM1L_MOUSE	sp|Q3U1T3|BRM1L_MOUSE	628	Breast cancer metastasis-suppressor 1-like protein	Brms1l	3875475
28.2624	28.6688	28.7027	28.7688	30.3431	30.2485	30.7187	30.6075	29.3416	29.3394	29.5481	29.4136	+	Y48E_WT	+	E63R_WT	22	22	22	59.1	59.1	59.1	57.477	0	323.31	2617100000	138	4.65376	0	1.87879	7.25435	3.19885	0	0.810008	3.60535	sp|P80314|TCPB_MOUSE;tr|A0A1W2P7B7|A0A1W2P7B7_MOUSE;tr|A0A1W2P828|A0A1W2P828_MOUSE;tr|A0A1W2P8B6|A0A1W2P8B6_MOUSE;tr|A0A1W2P6Q3|A0A1W2P6Q3_MOUSE;tr|A0A1W2P871|A0A1W2P871_MOUSE	sp|P80314|TCPB_MOUSE	537	T-complex protein 1 subunit beta	Cct2	5348800
28.1935	28.5029	28.4048	28.7264	30.6265	30.5417	30.04	30.182	28.6395	29.3651	29.3509	29.262	+	Y48E_WT	+	E63R_WT	16	16	16	38.2	38.2	38.2	58.066	0	323.31	2440700000	112	4.37361	0	1.89069	6.77763	1.83593	0.0165789	0.697466	2.28336	sp|P80315|TCPD_MOUSE;tr|G5E839|G5E839_MOUSE;tr|G3UYW5|G3UYW5_MOUSE	sp|P80315|TCPD_MOUSE;tr|G5E839|G5E839_MOUSE	538	T-complex protein 1 subunit delta	Cct4	6448675
28.5157	29.138	28.1824	29.03	31.401	30.6539	30.3753	30.2563	29.3393	29.6169	29.9916	30.4058	+	Y48E_WT	+	E63R_WT	15	15	15	43.1	43.1	43.1	58.004	0	323.31	3153600000	100	2.91372	0.000981132	1.95511	4.43486	1.88282	0.00714754	1.12188	2.65775	sp|P80317|TCPZ_MOUSE;tr|A0A571BEL9|A0A571BEL9_MOUSE;sp|Q61390|TCPW_MOUSE;tr|B1AT05|B1AT05_MOUSE	sp|P80317|TCPZ_MOUSE;tr|A0A571BEL9|A0A571BEL9_MOUSE	540	T-complex protein 1 subunit zeta	Cct6a	8176300
27.0018	27.2679	27.2961	27.2935	29.1347	29.4569	29.1541	28.9906	27.638	28.9504	28.5901	28.3128	+	Y48E_WT	+	E63R_WT	21	21	21	51.2	51.2	51.2	59.623	0	323.31	1090000000	88	5.46174	0	1.96927	8.90381	2.16792	0.00211321	1.15803	2.99577	sp|P80316|TCPE_MOUSE;tr|E0CZA1|E0CZA1_MOUSE	sp|P80316|TCPE_MOUSE	539	T-complex protein 1 subunit epsilon	Cct5	2769475
28.8715	29.0375	28.7363	28.7246	30.9661	30.982	30.9328	30.629	29.8425	29.6903	29.97	29.891	+	Y48E_WT	+	E63R_WT	23	23	23	52	52	52	59.555	0	323.31	3376000000	156	5.77244	0	2.03495	9.64862	4.4097	0	1.00593	5.18936	sp|P42932|TCPQ_MOUSE;tr|H3BL49|H3BL49_MOUSE;tr|H3BJB6|H3BJB6_MOUSE;tr|H3BLL1|H3BLL1_MOUSE;tr|H3BKG2|H3BKG2_MOUSE;tr|H3BKR8|H3BKR8_MOUSE	sp|P42932|TCPQ_MOUSE;tr|H3BL49|H3BL49_MOUSE	359	T-complex protein 1 subunit theta	Cct8	5125125
27.5686	28.0194	27.7406	28.0009	29.7951	30.042	29.9264	29.7132	28.8666	29.1498	29.111	28.9374	+	Y48E_WT	+	E63R_WT	31	30	30	40	37.9	37.9	126.4	0	323.31	1703800000	174	5.35882	0	2.0368	8.83712	4.04371	0	1.18384	5.19129	sp|Q62141|SIN3B_MOUSE;tr|A0A1D5RM25|A0A1D5RM25_MOUSE	sp|Q62141|SIN3B_MOUSE	767	Paired amphipathic helix protein Sin3b	Sin3b	2163200
28.1907	28.8349	28.3752	28.2493	30.2956	30.7425	30.3564	30.4288	29.1366	30.2676	29.4531	29.1707	+	Y48E_WT	+	E63R_WT	22	22	22	46	46	46	56.526	0	323.31	2607500000	141	4.60139	0	2.0433	7.38839	1.96308	0.00537931	1.09449	2.72928	tr|E9Q133|E9Q133_MOUSE;sp|P80318|TCPG_MOUSE;tr|Q3U0I3|Q3U0I3_MOUSE;tr|F6Q609|F6Q609_MOUSE	tr|E9Q133|E9Q133_MOUSE;sp|P80318|TCPG_MOUSE;tr|Q3U0I3|Q3U0I3_MOUSE;tr|F6Q609|F6Q609_MOUSE	541	T-complex protein 1 subunit gamma	Cct3	6461525
24.1975	21.7621	23.9532	24.2435	25.2175	25.7575	25.9372	25.4557	25.8305	25.1659	26.0068	26.0047	+	Y48E_WT	+	E63R_WT	12	12	12	19.6	19.6	19.6	100.11	0	278.89	115230000	42	1.80046	0.00383099	2.05291	2.86427	1.90348	0.00133333	2.21289	3.03839	sp|P26231|CTNA1_MOUSE;tr|A0A494BAD0|A0A494BAD0_MOUSE;tr|A0A494BAM5|A0A494BAM5_MOUSE;sp|Q61301|CTNA2_MOUSE;tr|E0CXB9|E0CXB9_MOUSE;tr|A0A494BA24|A0A494BA24_MOUSE;tr|A0A494BBB4|A0A494BBB4_MOUSE;tr|Q8BS72|Q8BS72_MOUSE;sp|Q65CL1|CTNA3_MOUSE	sp|P26231|CTNA1_MOUSE	310	Catenin alpha-1	Ctnna1	148506
21.4367	29.243	29.5716	29.843	30.0765	29.4383	29.6695	29.1735	29.3589	29.6587	29.8639	30.1708					5	5	3	53.9	53.9	41.4	13.509	0	20.91	3500900000	34	0.455123	0.135322	2.06588	0.96462	0.502586	0.1696	2.2395	1.04657	sp|Q3THW5|H2AV_MOUSE;sp|P0C0S6|H2AZ_MOUSE;tr|Q8R029|Q8R029_MOUSE;tr|Q3UA95|Q3UA95_MOUSE;tr|G3UWL7|G3UWL7_MOUSE	sp|Q3THW5|H2AV_MOUSE;sp|P0C0S6|H2AZ_MOUSE;tr|Q8R029|Q8R029_MOUSE;tr|Q3UA95|Q3UA95_MOUSE	243	Histone H2A.V	H2az2	100485750
25.3889	26.084	25.4584	26.0724	28.0189	28.3257	27.752	27.379	29.1296	28.9425	28.5981	28.9314	+	Y48E_WT	+	E63R_WT	28	28	28	26.7	26.7	26.7	144.77	0	323.31	611970000	160	3.58932	0	2.11797	5.62912	5.14555	0	3.1495	9.86091	tr|E9Q175|E9Q175_MOUSE;tr|E9PVU0|E9PVU0_MOUSE;tr|E9Q3L1|E9Q3L1_MOUSE;tr|E9Q174|E9Q174_MOUSE;tr|V9GXM4|V9GXM4_MOUSE;tr|V9GX76|V9GX76_MOUSE;sp|Q64331|MYO6_MOUSE	tr|E9Q175|E9Q175_MOUSE;tr|E9PVU0|E9PVU0_MOUSE;tr|E9Q3L1|E9Q3L1_MOUSE;tr|E9Q174|E9Q174_MOUSE;tr|V9GXM4|V9GXM4_MOUSE;tr|V9GX76|V9GX76_MOUSE;sp|Q64331|MYO6_MOUSE	1729	Unconventional myosin-6	Myo6	371458
30.6935	30.4109	30.8662	30.8815	33.0894	33.493	32.9544	32.468	33.4128	33.4482	33.4538	33.7783	+	Y48E_WT	+	E63R_WT	20	20	1	72.8	72.8	4.5	41.792	0	323.31	20140000000	299	4.14004	0	2.2882	6.76998	6.02503	0	2.81024	11.7672	sp|P63260|ACTG_MOUSE;tr|G3UYG0|G3UYG0_MOUSE;tr|B1ATY1|B1ATY1_MOUSE	sp|P63260|ACTG_MOUSE	508	Actin, cytoplasmic 2	Actg1	44842750
30.2801	30.2735	30.6159	30.8054	32.987	33.3527	32.7309	32.2539	33.6551	33.2558	34.0133	34.0543	+	Y48E_WT	+	E63R_WT	100	86	82	53.6	47.1	44.6	228.99	0	323.31	19751000000	802	3.92404	0	2.33738	6.39553	5.13346	0	3.25087	9.92531	sp|Q61879|MYH10_MOUSE;tr|Q5SV64|Q5SV64_MOUSE;tr|Q3UH59|Q3UH59_MOUSE;tr|Q8BXF2|Q8BXF2_MOUSE	sp|Q61879|MYH10_MOUSE;tr|Q5SV64|Q5SV64_MOUSE;tr|Q3UH59|Q3UH59_MOUSE	760	Myosin-10	Myh10	6441175
27.7092	28.2855	27.4918	28.3224	31.0483	30.6382	30.1791	30.0011	29.7505	28.9372	29.5478	29.1597	+	Y48E_WT	+	E63R_WT	16	16	16	39.2	39.2	39.2	59.652	0	323.31	2389300000	105	3.69061	0	2.51449	6.06736	2.62306	0	1.39658	3.69769	sp|P80313|TCPH_MOUSE;tr|A0A0N4SV00|A0A0N4SV00_MOUSE;tr|A0A0N4SUI8|A0A0N4SUI8_MOUSE	sp|P80313|TCPH_MOUSE;tr|A0A0N4SV00|A0A0N4SV00_MOUSE	536	T-complex protein 1 subunit eta	Cct7	3484975
26.324	22.5379	25.4142	24.9391	27.8062	27.9877	27.2563	27.4703	29.3169	28.4816	28.1235	28.5413	+	Y48E_WT	+	E63R_WT	24	24	24	28.6	28.6	28.6	126.82	0	296.27	513980000	79	1.85331	0.00237681	2.82631	3.05662	2.3889	0	3.81203	4.02851	sp|E9Q634|MYO1E_MOUSE;tr|G3V011|G3V011_MOUSE;tr|Q8CG29|Q8CG29_MOUSE;sp|P70248|MYO1F_MOUSE;tr|A0A1L1STM1|A0A1L1STM1_MOUSE	sp|E9Q634|MYO1E_MOUSE	111	Unconventional myosin-Ie	Myo1e	287150
31.3206	31.4499	31.6473	31.8779	34.5143	34.932	34.2802	33.9212	35.1366	35.015	35.3529	35.4238	+	Y48E_WT	+	E63R_WT	107	107	90	53.4	53.4	44.6	226.37	0	323.31	53093000000	1462	4.61041	0	2.83801	8.24179	6.43558	0	3.65816	14.3967	sp|Q8VDD5|MYH9_MOUSE;tr|A0A2R8VKI5|A0A2R8VKI5_MOUSE;tr|F2Z494|F2Z494_MOUSE;tr|A0A2R8W6V7|A0A2R8W6V7_MOUSE	sp|Q8VDD5|MYH9_MOUSE	1169	Myosin-9	Myh9	14260000
24.6071	24.2761	24.6646	23.9087	28.2233	28.3603	27.8729	27.5603	23.1223	23.7836	24.3401	25.0048	+	Y48E_WT			37	37	37	20.4	20.4	20.4	333.13	0	323.31	316690000	129	5.17545	0	3.64006	10.3824	0.287268	0.431074	-0.301413	-0.561335	tr|E9QLG3|E9QLG3_MOUSE;tr|H7BX50|H7BX50_MOUSE;sp|A2AWL7|MGAP_MOUSE	tr|E9QLG3|E9QLG3_MOUSE;tr|H7BX50|H7BX50_MOUSE;sp|A2AWL7|MGAP_MOUSE	1752	MAX gene-associated protein	Mga	83053
22.1131	22.9879	22.7801	23.3087	26.6328	27.5067	26.4715	26.2903	27.0344	26.6558	27.3199	27.6639	+	Y48E_WT	+	E63R_WT	24	24	24	26.5	26.5	26.5	126.55	0	323.31	196620000	85	4.38838	0	3.92788	8.36451	4.93316	0	4.37109	10.1396	tr|A0A0R4J0J8|A0A0R4J0J8_MOUSE;sp|Q2KN98|CYTSA_MOUSE;tr|A0A1W2P785|A0A1W2P785_MOUSE	tr|A0A0R4J0J8|A0A0R4J0J8_MOUSE;sp|Q2KN98|CYTSA_MOUSE	607	Cytospin-A	Specc1l	35116.1
22.4317	25.7945	25.9766	26.3637	29.4064	29.2811	29.2269	28.5565	28.1503	29.1571	23.1703	28.6507	+	Y48E_WT			5	5	5	34.9	34.9	34.9	23.014	0	135.08	822350000	42	2.27948	0.000866667	3.97607	3.85713	0.611976	0.120866	2.14046	1.21717	sp|P14602|HSPB1_MOUSE;tr|D3YZ06|D3YZ06_MOUSE	sp|P14602|HSPB1_MOUSE;tr|D3YZ06|D3YZ06_MOUSE	267	Heat shock protein beta-1	Hspb1	1151130
26.0876	25.8462	25.6088	24.0937	30.3867	29.8733	28.9666	29.1384	29.8054	30.4632	31.102	30.9426	+	Y48E_WT	+	E63R_WT	29	29	29	36.6	36.6	36.6	121.94	0	323.31	1740800000	135	3.5375	0	4.18214	6.3612	4.15063	0	5.16921	8.13616	sp|Q9WTI7|MYO1C_MOUSE;tr|Q5ND45|Q5ND45_MOUSE	sp|Q9WTI7|MYO1C_MOUSE	1577	Unconventional myosin-Ic	Myo1c	430942

### Sheet: WT vs Mut + iBAQ
LFQ intensity AH1_R1-01 WT	LFQ intensity AH1_R2-01 WT	LFQ intensity AH1_R3-01 WT	LFQ intensity AH1_R4-01 WT	LFQ intensity AH2_R1-01 Y48E	LFQ intensity AH2_R2-01 Y48E	LFQ intensity AH2_R3-01 Y48E	LFQ intensity AH2_R4-01 Y48E	LFQ intensity AH6_R1-01 E63R	LFQ intensity AH6_R2-01 E63R	LFQ intensity AH6_R3-01 E63R	LFQ intensity AH6_R4-01 E63R	Student's T-test Significant Y48E_WT	Student's T-test significant	Student's T-test Significant E63R_WT	Student's T-test significant_	Peptides	Razor + unique peptides	Unique peptides	Sequence coverage [%]	Unique + razor sequence coverage [%]	Unique sequence coverage [%]	Mol. weight [kDa]	Q-value	Score	Intensity	MS/MS count	-Log Student's T-test p-value Y48E_WT	Student's T-test q-value Y48E_WT	Student's T-test Difference Y48E_WT	Student's T-test Test statistic Y48E_WT	-Log Student's T-test p-value E63R_WT	Student's T-test q-value E63R_WT	Student's T-test Difference E63R_WT	Student's T-test Test statistic E63R_WT	Protein IDs	Majority protein IDs	id	Protein name	Complex	Gene name	Av iBAQ WT
33.2193	33.2193	33.2193	33.2193	33.2193	33.2193	33.2193	33.2193	33.2193	33.2193	33.2193	33.2193					19	19	14	64.7	64.7	50.6	47.289	0	323.31	38058000000	358	0	0.995429	0	0	0	0.993757	0	0	sp|O09106|HDAC1_MOUSE	sp|O09106|HDAC1_MOUSE	137	Histone deacetylase 1	0	HDAC1	320152500
32.0577	32.4024	32.1731	32.4281	33.2138	33.3344	33.3544	33.0958	32.6037	32.4816	32.8422	32.5896	+	Y48E_WT	+	E63R_WT	44	44	43	47.3	47.3	45.5	145.09	0	323.31	24260000000	481	4.00823	0.00101961	0.984293	4.73193	1.67097	0.0473846	0.363957	1.67177	sp|Q60520|SIN3A_MOUSE;tr|E9PXF9|E9PXF9_MOUSE;tr|E9Q2L1|E9Q2L1_MOUSE	sp|Q60520|SIN3A_MOUSE	710	Paired amphipathic helix protein Sin3a	1	SIN3A	42726000
28.3632	28.988	28.9036	29.0205	29.5798	29.8368	29.1693	28.8258	29.1373	29.8324	29.5623	29.2395	+	Y48E_WT	+	E63R_WT	12	12	12	44.8	44.8	44.8	38.107	0	323.31	2157400000	93	1.0167	0.0423846	0.534114	1.43967	1.52157	0.0346667	0.624022	1.94542	sp|Q8BR65|SDS3_MOUSE;tr|A0A0R4J243|A0A0R4J243_MOUSE	sp|Q8BR65|SDS3_MOUSE;tr|A0A0R4J243|A0A0R4J243_MOUSE	1014	Sin3 histone deacetylase corepressor complex component SDS3	1	SUDS3	22579750
28.0166	28.8099	28.215	27.906	28.754	29.1195	29.2637	28.5627	28.4566	28.2671	24.8648	28.8475	+	Y48E_WT			5	5	5	22.7	22.7	22.7	23.231	0	30.978	1416200000	32	1.4285	0.0145957	0.688044	1.92088	0.275028	0.409254	-0.627902	-0.601199	sp|O88574|SAP30_MOUSE	sp|O88574|SAP30_MOUSE	207	Histone deacetylase complex subunit SAP30	1	SAP30	19942800
27.7203	27.8161	27.5434	28.4149	29.0947	29.1299	29.5262	29.0246	29.0259	29.5533	29.6712	28.9295	+	Y48E_WT	+	E63R_WT	9	9	9	59.7	59.7	59.7	24.829	0	183.68	1430900000	99	3.0138	0.000928571	1.32017	4.12283	2.76327	0	1.4213	3.89326	sp|Q8C8M1|SHCAF_MOUSE;tr|D3Z0C1|D3Z0C1_MOUSE;tr|D3Z1Z9|D3Z1Z9_MOUSE;tr|A0A0N4SW48|A0A0N4SW48_MOUSE;tr|D3YVY1|D3YVY1_MOUSE;tr|A0A0N4SW91|A0A0N4SW91_MOUSE	sp|Q8C8M1|SHCAF_MOUSE	1061	SIN3-HDAC complex-associated factor	1	FAM60A	16643250
29.3374	29.8847	29.7107	29.7068	29.3574	29.9259	29.3464	29.4454	28.4116	29.7042	30.5777	30.3325					17	17	17	24	24	24	111.16	0	323.31	3208300000	136	0.335871	0.359701	-0.141109	-0.505052	0.0692454	0.80713	0.0965986	0.161517	tr|A0A0R4J060|A0A0R4J060_MOUSE;tr|J3QNK5|J3QNK5_MOUSE;sp|Q8BIH0|SP130_MOUSE;tr|A0A3Q4EGN6|A0A3Q4EGN6_MOUSE;tr|A0A3Q4EC23|A0A3Q4EC23_MOUSE	tr|A0A0R4J060|A0A0R4J060_MOUSE;tr|J3QNK5|J3QNK5_MOUSE;sp|Q8BIH0|SP130_MOUSE	979	Histone deacetylase complex subunit SAP130	1	SAP130	15568250
27.9799	28.2554	27.9799	28.075	28.5802	28.9229	28.9446	28.7708	28.6217	28.9678	29.0599	29.1259	+	Y48E_WT	+	E63R_WT	24	24	24	36.2	36.2	36.2	109.51	0	323.31	1313400000	204	3.33415	0.00083871	0.732106	3.54814	3.27842	0	0.871294	3.79488	sp|Q5SPL2|PHF12_MOUSE;tr|Q5SS87|Q5SS87_MOUSE;tr|F7AXU7|F7AXU7_MOUSE;tr|F7AKS4|F7AKS4_MOUSE;tr|F6U3I4|F6U3I4_MOUSE	sp|Q5SPL2|PHF12_MOUSE	694	PHD finger protein 12	1	PHF12	3958300
27.3927	27.4831	26.7854	26.9979	29.1082	29.2018	28.4141	29.3231	29.0653	28.8028	29.2823	29.3439	+	Y48E_WT	+	E63R_WT	9	9	9	34.7	34.7	34.7	37.657	0	323.31	1140900000	74	3.38866	0.00113043	1.84706	5.10043	4.12274	0	1.95884	6.41884	sp|Q3U1T3|BRM1L_MOUSE	sp|Q3U1T3|BRM1L_MOUSE	628	Breast cancer metastasis-suppressor 1-like protein	1	BRMS1L	3875475
25.6704	25.785	26.0194	24.4988	26.1133	26.5048	26.6422	26.6661	24.4294	27.3234	25.7261	24.7442	+	Y48E_WT			2	2	2	13.6	13.6	13.6	32.108	0	314.37	239450000	29	1.46316	0.0111325	0.988217	2.13588	0.0291851	0.901361	0.0623999	0.0748294	sp|Q9QXV3|ING1_MOUSE;tr|A0A1B0GSP9|A0A1B0GSP9_MOUSE;tr|A0A1B0GT89|A0A1B0GT89_MOUSE	sp|Q9QXV3|ING1_MOUSE;tr|A0A1B0GSP9|A0A1B0GSP9_MOUSE;tr|A0A1B0GT89|A0A1B0GT89_MOUSE	1547	Inhibitor of growth protein 1	1	ING1	3838675
22.4277	26.0182	26.4338	26.2014	24.0482	24.1677	22.8283	23.5837	24.9347	24.8309	27.5709	23.0552	+	Y48E_WT			5	5	5	22.4	22.4	22.4	32.978	0	184.05	189410000	25	0.803226	0.0386796	-1.61332	-1.46851	0.0451975	0.847574	-0.172374	-0.120489	sp|Q9ESK4|ING2_MOUSE	sp|Q9ESK4|ING2_MOUSE	1498	Inhibitor of growth protein 2	1	ING2	3649195
26.2897	26.5454	26.3556	26.5302	27.7386	27.7315	27.7285	27.4739	27.1594	27.6009	27.0328	27.1876	+	Y48E_WT	+	E63R_WT	17	17	17	22.3	22.3	22.3	142.05	0	323.31	474680000	117	5.01448	0	1.23792	6.48794	2.96795	0	0.81496	3.41402	sp|F8VPQ2|ARI4A_MOUSE;tr|E9Q9V1|E9Q9V1_MOUSE;tr|Q8BY40|Q8BY40_MOUSE	sp|F8VPQ2|ARI4A_MOUSE	118	AT-rich interactive domain-containing protein 4A	1	ARID4A	828000
21.5305	23.3909	23.3869	23.3863	24.6784	24.323	22.3701	22.8039	23.8689	23.1839	24.6302	23.6147					5	5	5	7.8	7.8	7.8	116.95	0	182.49	28511000	16	0.367994	0.234839	0.620221	0.746618	0.808069	0.0860632	0.900782	1.3757	sp|Q8CGY8|OGT1_MOUSE	sp|Q8CGY8|OGT1_MOUSE	1083	UDP-N-acetylglucosamine--peptide N-acetylglucosaminyltransferase 110 kDa subunit	1	OGT	124610
24.6071	24.2761	24.6646	23.9087	28.2233	28.3603	27.8729	27.5603	23.1223	23.7836	24.3401	25.0048	+	Y48E_WT			37	37	37	20.4	20.4	20.4	333.13	0	323.31	316690000	129	5.17545	0	3.64006	10.3824	0.287268	0.431074	-0.301413	-0.561335	tr|E9QLG3|E9QLG3_MOUSE;tr|H7BX50|H7BX50_MOUSE;sp|A2AWL7|MGAP_MOUSE	tr|E9QLG3|E9QLG3_MOUSE;tr|H7BX50|H7BX50_MOUSE;sp|A2AWL7|MGAP_MOUSE	1752	MAX gene-associated protein	1	MGA	83053
27.9096	28.3059	28.2491	28.5158	28.9328	29.1415	29.1302	28.7181	28.8107	29.0309	29.0616	28.9909	+	Y48E_WT	+	E63R_WT	30	30	4	34.3	34.3	5.1	135.29	0	323.31	1467300000	194	2.42538	0.00372603	0.735584	2.82405	2.73388	0.00141667	0.728432	3.06486	sp|Q8BMB0|EMSY_MOUSE;tr|A0A0U1RQ63|A0A0U1RQ63_MOUSE;tr|A0A0U1RPN4|A0A0U1RPN4_MOUSE	sp|Q8BMB0|EMSY_MOUSE	999	BRCA2-interacting transcriptional repressor EMSY	1	EMSY	2622475
27.6352	27.9555	27.9362	27.8963	28.4981	28.493	28.2944	27.9358	28.3345	28.8643	28.8445	28.5987	+	Y48E_WT	+	E63R_WT	21	21	21	21.8	21.8	21.8	147.64	0	323.31	1062600000	134	1.6001	0.0173196	0.44951	1.78664	2.83999	0	0.804718	3.2848	sp|A2CG63|ARI4B_MOUSE;tr|Z4YMH1|Z4YMH1_MOUSE;tr|Z4YL44|Z4YL44_MOUSE;tr|A0A1Y7VIX3|A0A1Y7VIX3_MOUSE	sp|A2CG63|ARI4B_MOUSE;tr|Z4YMH1|Z4YMH1_MOUSE;tr|Z4YL44|Z4YL44_MOUSE	85	AT-rich interactive domain-containing protein 4B	1	ARID4B	2448525
27.5686	28.0194	27.7406	28.0009	29.7951	30.042	29.9264	29.7132	28.8666	29.1498	29.111	28.9374	+	Y48E_WT	+	E63R_WT	31	30	30	40	37.9	37.9	126.4	0	323.31	1703800000	174	5.35882	0	2.0368	8.83712	4.04371	0	1.18384	5.19129	sp|Q62141|SIN3B_MOUSE;tr|A0A1D5RM25|A0A1D5RM25_MOUSE	sp|Q62141|SIN3B_MOUSE	767	Paired amphipathic helix protein Sin3b	1	SIN3B	2163200
25.8954	25.4758	24.1309	25.9296	27.3306	26.7294	25.9372	26.4798	27.0381	27.5054	26.8369	26.789	+	Y48E_WT	+	E63R_WT	12	12	11	58.4	58.4	54.1	34.343	0	304.55	296200000	69	1.31266	0.0129195	1.26134	2.06317	2.00818	0.00138776	1.68445	3.04932	tr|A0A087WQB0|A0A087WQB0_MOUSE;sp|P60762|MO4L1_MOUSE;tr|A0A087WQ34|A0A087WQ34_MOUSE	tr|A0A087WQB0|A0A087WQB0_MOUSE;sp|P60762|MO4L1_MOUSE	1642	Mortality factor 4-like protein 1	1	MORF4L1	1.90563e+06
25.5025	24.1634	25.143	24.9509	25.5706	26.3363	26.4431	25.8346	26.4006	26.7873	24.6436	26.4186	+	Y48E_WT	+	E63R_WT	8	8	8	58.6	58.6	58.6	28.535	0	94.307	164910000	32	1.70677	0.0065641	1.10619	2.45595	1.04065	0.0476364	1.1226	1.70527	sp|Q920S3|GATD1_MOUSE;tr|F7CAN4|F7CAN4_MOUSE;tr|A0A0G2JDS4|A0A0G2JDS4_MOUSE	sp|Q920S3|GATD1_MOUSE	1235	GATA zinc finger domain-containing protein 1	1	GATAD1	1.2767e+06
26.1766	26.5224	26.2955	27.0425	26.9554	27.2781	27.1567	26.7636	26.9697	27.2635	27.3754	27.2872	+	Y48E_WT	+	E63R_WT	23	23	23	19.9	19.9	19.9	192.21	0	323.31	424590000	116	1.25987	0.0285714	0.529202	1.64039	1.83244	0.01616	0.714706	2.29853	sp|Q3UXZ9|KDM5A_MOUSE;tr|A0A0N4SVA7|A0A0N4SVA7_MOUSE;tr|Q921T5|Q921T5_MOUSE;tr|F7BXT3|F7BXT3_MOUSE;sp|Q80Y84|KDM5B_MOUSE;sp|Q62240|KDM5D_MOUSE;sp|P41230|KDM5C_MOUSE	sp|Q3UXZ9|KDM5A_MOUSE;tr|A0A0N4SVA7|A0A0N4SVA7_MOUSE	657	Lysine-specific demethylase 5A	1	KDM5A	649768
31.6082	31.1067	31.0163	31.1936	28.2869	28.0026	27.5882	28.2123	30.7132	30.0585	30.2928	30.603	+	Y48E_WT	+	E63R_WT	15	15	3	64.2	64.2	11.9	32.168	0	323.31	7252000000	136	5.37613	0	-3.20872	-10.5492	2.20079	0.00547368	-0.814337	-2.7307	sp|Q9Z2D8|MBD3_MOUSE;tr|D3YTR5|D3YTR5_MOUSE;tr|F6WZH1|F6WZH1_MOUSE	sp|Q9Z2D8|MBD3_MOUSE;tr|D3YTR5|D3YTR5_MOUSE;tr|F6WZH1|F6WZH1_MOUSE	1628	Methyl-CpG-binding domain protein 3	2	MBD3	108128250
29.0606	29.1959	29.0966	29.0241	24.3557	23.234	23.583	25.279	27.96	26.0353	28.4355	27.7025	+	Y48E_WT	+	E63R_WT	3	3	3	64	64	64	12.354	0	152.72	1481100000	49	4.46035	0	-4.98134	-8.96927	1.61032	0.0130588	-1.56095	-2.50467	sp|O35207|CDKA1_MOUSE;tr|F2Z4B3|F2Z4B3_MOUSE	sp|O35207|CDKA1_MOUSE;tr|F2Z4B3|F2Z4B3_MOUSE	143	Cyclin-dependent kinase 2-associated protein 1	2	CDK2AP1	88550000
32.6651	32.8974	32.7157	31.7176	30.2223	30.0877	30.2507	28.704	30.5812	32.0965	31.9109	32.0193	+	Y48E_WT			31	31	28	56	56	51.5	75.029	0	323.31	17211000000	281	2.96513	0.00106122	-2.68278	-4.81485	0.97274	0.0610638	-0.84698	-1.55048	sp|Q9R190|MTA2_MOUSE	sp|Q9R190|MTA2_MOUSE	1570	Metastasis-associated protein MTA2	2	MTA2	83252750
33.0102	33.5431	33.2702	33.3539	30	29.6605	29.7729	29.949	31.8738	32.0663	32.2327	32.0998	+	Y48E_WT	+	E63R_WT	82	82	1	54.5	54.5	1.2	216.37	0	323.31	27719000000	717	6.61254	0	-3.44874	-14.6346	4.03485	0	-1.22619	-5.26029	tr|E9QAS4|E9QAS4_MOUSE	tr|E9QAS4|E9QAS4_MOUSE	1749	DNA helicase	2	CHD4	69239250
31.6156	31.891	31.7315	31.8668	29.1104	28.8704	28.9279	28.6119	30.989	30.777	31.3552	31.1777	+	Y48E_WT	+	E63R_WT	25	25	24	51.2	51.2	49.6	67.333	0	323.31	9955500000	217	6.45054	0	-2.89609	-13.0873	2.6185	0.00203636	-0.701518	-2.92567	sp|Q8CHY6|P66A_MOUSE;tr|E9QMN5|E9QMN5_MOUSE;tr|A0A1I7Q4G8|A0A1I7Q4G8_MOUSE;tr|A0A1D5RM58|A0A1D5RM58_MOUSE;tr|A0A1D5RM07|A0A1D5RM07_MOUSE	sp|Q8CHY6|P66A_MOUSE;tr|E9QMN5|E9QMN5_MOUSE;tr|A0A1I7Q4G8|A0A1I7Q4G8_MOUSE	1089	Transcriptional repressor p66 alpha	2	GATAD2A	56202500
31.3363	31.3035	31.1982	31.1765	26.9554	27.5721	26.2499	26.0433	28.9062	28.4899	28.6627	29.0331	+	Y48E_WT	+	E63R_WT	19	18	1	46	44.3	4	65.41	0	323.31	6186900000	146	4.8865	0	-4.54841	-10.0866	5.91638	0	-2.48064	-10.8883	sp|Q8VHR5|P66B_MOUSE;tr|A0A0U1RNM2|A0A0U1RNM2_MOUSE	sp|Q8VHR5|P66B_MOUSE	1184	Transcriptional repressor p66-beta	2	GATAD2B	49869750
30.5251	31.2071	30.3921	31.444	24.9675	25.5846	25.7249	25.614	29.0724	29.7307	29.2296	29.3565	+	Y48E_WT	+	E63R_WT	24	18	3	55.5	43.5	8.7	66.31	0	323.31	5228900000	133	5.66333	0	-5.41934	-13.2763	2.73159	0	-1.54478	-3.93812	tr|Q3UII8|Q3UII8_MOUSE;tr|Q3U3A7|Q3U3A7_MOUSE;sp|Q924K8|MTA3_MOUSE;tr|H3BLE1|H3BLE1_MOUSE;tr|H3BIY7|H3BIY7_MOUSE	tr|Q3UII8|Q3UII8_MOUSE;tr|Q3U3A7|Q3U3A7_MOUSE;sp|Q924K8|MTA3_MOUSE;tr|H3BLE1|H3BLE1_MOUSE	1778	Metastasis-associated protein MTA3	2	MTA3	35636750
30.9555	30.8044	30.4389	30.6241	27.6469	27.392	27.5281	27.1049	28.0825	28.5278	28.5687	27.9965	+	Y48E_WT	+	E63R_WT	25	23	1	50.6	47.3	2.4	79.189	0	323.31	4302400000	121	6.03834	0	-3.28775	-12.5693	4.89302	0	-2.41184	-8.44457	tr|F8WHY8|F8WHY8_MOUSE	tr|F8WHY8|F8WHY8_MOUSE	1758	Metastasis-associated protein MTA1	2	MTA1	23565750
27.5462	28.2111	28.8298	28.1113	23.991	24.1884	22.6495	23.0638	24.0657	22.8893	22.8092	27.612	+	Y48E_WT	+	E63R_WT	8	8	8	29.7	29.7	29.7	43.5	0	323.31	772910000	24	4.33304	0	-4.70144	-8.51208	1.79109	0.00136	-3.83056	-3.04788	sp|Q9Z2E1|MBD2_MOUSE	sp|Q9Z2E1|MBD2_MOUSE	1629	Methyl-CpG-binding domain protein 2	2	MBD2	11145025
27.3891	28.5085	28.3955	28.5653	23.6862	23.9957	23.7307	23.4134	27.6652	27.6615	25.9396	24.2905	+	Y48E_WT	+	E63R_WT	23	23	23	53.9	53.9	53.9	77.795	0	323.31	806280000	102	5.24528	0	-4.50811	-11.2154	1.11496	0.0360976	-1.82542	-1.91095	sp|Q6IQX8|ZN219_MOUSE;tr|Q4VA98|Q4VA98_MOUSE;tr|A0A2I3BR43|A0A2I3BR43_MOUSE;tr|A0A2I3BQI8|A0A2I3BQI8_MOUSE;tr|A0A2I3BS40|A0A2I3BS40_MOUSE;tr|A0A2I3BPD9|A0A2I3BPD9_MOUSE;tr|A0A2I3BQZ2|A0A2I3BQZ2_MOUSE	sp|Q6IQX8|ZN219_MOUSE;tr|Q4VA98|Q4VA98_MOUSE	812	Zinc finger protein 219	2	ZNF219	5691750
28.5144	29.0775	27.5514	28.363	26.2223	24.134	26.2106	25.6938	25.5622	26.5294	24.8507	25.6276	+	Y48E_WT	+	E63R_WT	29	29	29	34.9	34.9	34.9	112.72	0	323.31	1071900000	132	2.5259	0.000912281	-2.8114	-4.10513	2.96229	0	-2.7341	-4.82614	tr|Q921K2|Q921K2_MOUSE;sp|P11103|PARP1_MOUSE;tr|A0A0A6YY63|A0A0A6YY63_MOUSE	tr|Q921K2|Q921K2_MOUSE;sp|P11103|PARP1_MOUSE	1808	Poly [ADP-ribose] polymerase	2	PARP1	4561650
26.5871	27.4183	26.1991	27.2176	25.2602	24.7447	24.6694	24.7245	25.9542	25.8282	26.0161	26.5398	+	Y48E_WT	+	E63R_WT	9	9	9	39.8	39.8	39.8	47.82	0	323.31	351740000	69	3.16426	0.00108333	-2.00584	-4.8525	1.26933	0.0397143	-0.77098	-1.82634	sp|E9Q6W4|ZN296_MOUSE	sp|E9Q6W4|ZN296_MOUSE	112	Zinc finger protein 296	2	ZNF296	3611925
27.9037	27.2095	27.9127	25.9946	23.6301	23.1587	23.8085	24.5151	25.3277	24.5934	24.2718	25.4819	+	Y48E_WT	+	E63R_WT	29	29	25	33.7	33.7	30.3	145.35	0	323.31	443360000	76	3.21349	0	-3.47705	-5.50349	2.31942	0	-2.33647	-3.6713	sp|Q80TS5|ZN423_MOUSE;tr|G3UW89|G3UW89_MOUSE;tr|G3UZP1|G3UZP1_MOUSE	sp|Q80TS5|ZN423_MOUSE;tr|G3UW89|G3UW89_MOUSE	912	Zinc finger protein 423	2	ZNF423	1995725
24.3804	25.0372	24.9982	25.0115	23.0065	23.5335	21.849	24.8162	22.7858	23.7854	23.8522	23.715	+	Y48E_WT	+	E63R_WT	23	10	10	17.7	10.1	10.1	213.92	0	94.468	70409000	23	1.30118	0.0108706	-1.55552	-2.11451	2.36257	0	-1.3222	-3.3282	tr|F7C528|F7C528_MOUSE;tr|E9Q614|E9Q614_MOUSE;tr|B1AR17|B1AR17_MOUSE;tr|A0A5F8MQ82|A0A5F8MQ82_MOUSE;tr|F6V4V3|F6V4V3_MOUSE	tr|F7C528|F7C528_MOUSE;tr|E9Q614|E9Q614_MOUSE;tr|B1AR17|B1AR17_MOUSE	1700	DNA helicase (Fragment)	2	CHD3	212075
32.0535	32.3641	32.3955	32.4953	30.4851	30.3431	30.2209	30.1579	31.476	31.7118	31.783	31.8659	+	Y48E_WT	+	E63R_WT	33	33	33	69.6	69.6	69.6	92.849	0	323.31	15423000000	252	5.56623	0	-2.02533	-9.22151	2.55159	0.00528814	-0.617911	-2.72199	sp|Q6ZQ88|KDM1A_MOUSE;tr|A3KG93|A3KG93_MOUSE;tr|G8JL40|G8JL40_MOUSE;tr|F6Z4I3|F6Z4I3_MOUSE;tr|F6ZC60|F6ZC60_MOUSE	sp|Q6ZQ88|KDM1A_MOUSE;tr|A3KG93|A3KG93_MOUSE;tr|G8JL40|G8JL40_MOUSE	868	Lysine-specific histone demethylase 1A	3	LSD1	90497250
30.3682	30.7863	30.7473	30.5278	29.3635	29.3635	29.2933	29.0674	29.9832	29.9273	30.232	30.0493	+	Y48E_WT	+	E63R_WT	22	22	18	71.5	71.5	61.5	52.714	0	323.31	4968900000	149	4.49351	0	-1.33546	-6.05724	2.49232	0.0111875	-0.559426	-2.56349	sp|Q8CFE3|RCOR1_MOUSE;tr|A0A140T8R7|A0A140T8R7_MOUSE	sp|Q8CFE3|RCOR1_MOUSE;tr|A0A140T8R7|A0A140T8R7_MOUSE	1074	REST corepressor 1	3	RCOR1	41351000
31.0617	30.6813	30.6736	30.7282	28.0478	27.8602	25.9218	22.5437	28.4396	29.0963	29.8579	29.3583	+	Y48E_WT	+	E63R_WT	16	16	16	45.3	45.3	45.3	57.907	0	323.31	4936700000	119	1.97815	0.0008	-4.69284	-3.39956	2.68059	0	-1.59815	-3.90292	sp|Q8C796|RCOR2_MOUSE;tr|A0A0R4J1I0|A0A0R4J1I0_MOUSE;tr|D3YUX3|D3YUX3_MOUSE	sp|Q8C796|RCOR2_MOUSE;tr|A0A0R4J1I0|A0A0R4J1I0_MOUSE	1057	REST corepressor 2	3	RCOR2	39526250
30.4637	31.0002	30.7358	30.8276	29.0211	29.2921	29.1627	29.133	30.5039	30.6375	30.7455	30.7888	+	Y48E_WT			44	44	44	44.6	44.6	44.6	154.64	0	323.31	5556400000	350	4.85995	0	-1.60459	-7.12795	0.283747	0.555814	-0.0879183	-0.384276	sp|Q9CU65|ZMYM2_MOUSE;tr|A0A286YCD5|A0A286YCD5_MOUSE;tr|A0A286YDI0|A0A286YDI0_MOUSE;sp|Q3U2E2|ZMYM5_MOUSE	sp|Q9CU65|ZMYM2_MOUSE	1353	Zinc finger MYM-type protein 2	3	ZMYM2	18378750
27.1547	28.2382	28.3878	27.8796	24.059	23.528	23.2213	23.3458	26.3599	26.1902	26.9568	27.4705	+	Y48E_WT	+	E63R_WT	10	10	10	29.7	29.7	29.7	35.869	0	323.31	682750000	44	4.93569	0	-4.37654	-10.1504	1.57219	0.0158904	-1.17075	-2.33436	sp|Q9Z104|HM20B_MOUSE;tr|F7AVN4|F7AVN4_MOUSE;tr|Q05DT2|Q05DT2_MOUSE;tr|E9Q2W1|E9Q2W1_MOUSE	sp|Q9Z104|HM20B_MOUSE;tr|F7AVN4|F7AVN4_MOUSE;tr|Q05DT2|Q05DT2_MOUSE;tr|E9Q2W1|E9Q2W1_MOUSE	1607	SWI/SNF-related matrix-associated actin-dependent regulator of chromatin subfamily E member 1-related	3	HMG20B	9077950
28.2401	30.0165	29.482	30.1997	24.0917	23.6416	24.2997	24.6341	26.8835	27.7498	27.6976	26.9966	+	Y48E_WT	+	E63R_WT	28	28	28	40.2	40.2	40.2	136.23	0	323.31	2033900000	142	4.44953	0	-5.3178	-9.04007	2.30762	0	-2.15271	-3.60542	sp|Q3U3C9|GSE1_MOUSE	sp|Q3U3C9|GSE1_MOUSE	629	Genetic suppressor element 1	3	GSE1	8725450
28.1223	28.677	27.076	28.169	22.5666	23.4155	21.8644	22.2542	27.8259	23.9481	28.2586	28.2221	+	Y48E_WT			9	9	7	27.9	27.9	23.3	45.971	0	323.31	798620000	39	4.61857	0	-5.4859	-9.61116	0.37619	0.281062	-0.947392	-0.792184	tr|Q91YZ2|Q91YZ2_MOUSE;sp|P56546|CTBP2_MOUSE;tr|E9PWQ9|E9PWQ9_MOUSE;tr|E9Q0T4|E9Q0T4_MOUSE;tr|A0A0J9YVC3|A0A0J9YVC3_MOUSE	tr|Q91YZ2|Q91YZ2_MOUSE;sp|P56546|CTBP2_MOUSE;tr|E9PWQ9|E9PWQ9_MOUSE;tr|E9Q0T4|E9Q0T4_MOUSE	414	C-terminal-binding protein 2	3	CTBP2	8823825
29.1557	29.7136	29.5481	29.6386	29.3339	29.503	29.4438	29.2235	29.445	29.8563	30.0272	29.7722					31	31	30	45.1	45.1	44.4	113.6	0	323.31	2852700000	243	0.445788	0.322636	-0.137919	-0.577917	0.734341	0.205346	0.261214	0.952718	tr|Q3U0X6|Q3U0X6_MOUSE	tr|Q3U0X6|Q3U0X6_MOUSE	1776	Zinc finger protein 217	3	ZFP217	7628875
26.3712	28.2094	26.2193	27.5577	22.7586	23.0891	23.002	22.797	26.4803	26.1247	23.9377	23.8027	+	Y48E_WT	+	E63R_WT	5	5	5	19.9	19.9	19.9	39.917	0	184.54	398980000	26	3.87064	0	-4.17776	-7.14148	1.24237	0.0272821	-2.00308	-2.10149	sp|Q9DC33|HM20A_MOUSE;tr|A0A1L1SRA5|A0A1L1SRA5_MOUSE	sp|Q9DC33|HM20A_MOUSE	1465	High mobility group protein 20A	3	HMG20A	7402125
27.7778	28.3092	27.9966	28.2819	22.9468	25.1904	24.2553	23.3263	26.4913	26.3708	26.6748	26.3082	+	Y48E_WT	+	E63R_WT	16	16	16	38.1	38.1	38.1	67.776	0	323.31	698190000	58	3.70302	0	-4.16168	-6.73702	4.44765	0	-1.63012	-6.5262	tr|E9PV92|E9PV92_MOUSE;tr|A2AHG4|A2AHG4_MOUSE;tr|E9QKW9|E9QKW9_MOUSE;tr|A0A498WGG5|A0A498WGG5_MOUSE;sp|Q6ZPK0|PF21A_MOUSE;tr|A2AHG3|A2AHG3_MOUSE;tr|F6URE6|F6URE6_MOUSE;tr|D3Z764|D3Z764_MOUSE;tr|F6U6L3|F6U6L3_MOUSE;tr|F6TKP4|F6TKP4_MOUSE;tr|F6TL54|F6TL54_MOUSE	tr|E9PV92|E9PV92_MOUSE;tr|A2AHG4|A2AHG4_MOUSE;tr|E9QKW9|E9QKW9_MOUSE;tr|A0A498WGG5|A0A498WGG5_MOUSE;sp|Q6ZPK0|PF21A_MOUSE;tr|A2AHG3|A2AHG3_MOUSE;tr|F6URE6|F6URE6_MOUSE;tr|D3Z764|D3Z764_MOUSE;tr|F6U6L3|F6U6L3_MOUSE	1679	PHD finger protein 21A	3	PHF21A	5268450
28.6894	29.2218	28.9994	29.149	26.1664	26.3996	26.4345	25.8194	27.6306	28.0153	27.4306	27.9196	+	Y48E_WT	+	E63R_WT	30	29	29	37.8	37.1	37.1	124.79	0	323.31	1420800000	134	5.29841	0	-2.80992	-9.88274	3.4037	0	-1.26587	-4.5451	sp|Q7TSH3|ZN516_MOUSE;tr|A0A494B9U1|A0A494B9U1_MOUSE;tr|A0A494BA46|A0A494BA46_MOUSE;tr|A0A494BBJ0|A0A494BBJ0_MOUSE;sp|Q8K083|ZN536_MOUSE	sp|Q7TSH3|ZN516_MOUSE	898	Zinc finger protein 516	3	ZNF516	4850525
27.7288	28.1425	27.8637	27.8143	23.0175	23.2939	21.5698	23.2292	26.4444	26.5332	26.882	26.8429	+	Y48E_WT	+	E63R_WT	19	19	19	22.5	22.5	22.5	151.37	0	323.31	617000000	86	4.74708	0	-5.10974	-9.89016	3.85512	0	-1.21171	-5.01601	tr|B1AXS8|B1AXS8_MOUSE;tr|B1AXS7|B1AXS7_MOUSE;sp|Q9JLM4|ZMYM3_MOUSE;tr|B1AXS6|B1AXS6_MOUSE;tr|B0R077|B0R077_MOUSE;tr|Q8CG95|Q8CG95_MOUSE;tr|Q32P02|Q32P02_MOUSE	tr|B1AXS8|B1AXS8_MOUSE;tr|B1AXS7|B1AXS7_MOUSE;sp|Q9JLM4|ZMYM3_MOUSE;tr|B1AXS6|B1AXS6_MOUSE	1532	Zinc finger MYM-type protein 3	3	ZMYM3	2.49668e+06
22.426	25.7517	25.7567	25.7913	23.0294	22.9971	23.1599	23.1983	24.2305	25.4474	23.5674	24.093	+	Y48E_WT			8	6	6	28.6	24.3	24.3	47.744	0	169.78	121370000	19	1.15047	0.0137582	-1.83525	-1.95944	0.265518	0.419233	-0.596879	-0.582345	sp|O88712|CTBP1_MOUSE;tr|A0A0J9YU62|A0A0J9YU62_MOUSE;tr|A0A0J9YUM4|A0A0J9YUM4_MOUSE;tr|A0A0J9YUR5|A0A0J9YUR5_MOUSE;tr|A0A0J9YVI3|A0A0J9YVI3_MOUSE;tr|A0A0J9YU66|A0A0J9YU66_MOUSE;tr|A0A0J9YTW3|A0A0J9YTW3_MOUSE	sp|O88712|CTBP1_MOUSE;tr|A0A0J9YU62|A0A0J9YU62_MOUSE;tr|A0A0J9YUM4|A0A0J9YUM4_MOUSE;tr|A0A0J9YUR5|A0A0J9YUR5_MOUSE;tr|A0A0J9YVI3|A0A0J9YVI3_MOUSE	210	C-terminal-binding protein 1	3	CTBP1	1274555
25.3806	25.6324	25.1372	25.5722	23.7072	24.626	22.4408	21.4027	22.609	22.5422	24.128	22.353	+	Y48E_WT	+	E63R_WT	14	14	14	16.5	16.5	16.5	184.15	0	323.31	104810000	48	1.80308	0.00297143	-2.38639	-2.92498	2.99032	0	-2.52254	-4.80361	sp|Q3UH06|RREB1_MOUSE;tr|F6UB40|F6UB40_MOUSE	sp|Q3UH06|RREB1_MOUSE	637	Ras-responsive element-binding protein 1	3	RREB1	319465
28.792	29.68	29.4011	29.5478	26.9229	26.6556	27.1216	27.0016	28.222	28.233	28.0378	28.2679	+	Y48E_WT	+	E63R_WT	31	31	31	51.7	51.7	51.7	119.72	0	323.31	1868800000	189	4.48838	0	-2.4298	-7.60153	2.91623	0	-1.16504	-3.84648	tr|E9Q2I4|E9Q2I4_MOUSE;tr|A0A1Y7VP67|A0A1Y7VP67_MOUSE	tr|E9Q2I4|E9Q2I4_MOUSE;tr|A0A1Y7VP67|A0A1Y7VP67_MOUSE	1736	Mitotic deacetylase-associated SANT domain protein	4	MIDEAS	8436525
25.1287	26.2705	25.1258	26.4521	24.3469	24.1603	24.1304	22.8007	25.5605	23.3006	24.784	24.3733	+	Y48E_WT	+	E63R_WT	13	13	13	23.1	23.1	23.1	132.4	0	201.72	147670000	26	2.0122	0.00241176	-1.88469	-3.11458	1.09175	0.0424186	-1.2397	-1.79266	sp|Q8BXJ2|TREF1_MOUSE	sp|Q8BXJ2|TREF1_MOUSE	1039	Transcriptional-regulating factor 1	4	TRERF1	911202
26.9411	26.8392	27.1074	27.4304	23.7514	23.4769	23.4634	22.0725	27.1137	27.2021	27.5216	27.0407	+	Y48E_WT			9	9	9	21.4	21.4	21.4	61.521	0	323.31	397150000	40	4.16606	0	-3.88844	-7.77395	0.362068	0.459607	0.140025	0.524022	sp|Q3UHF3|MIER3_MOUSE;tr|F7BFR0|F7BFR0_MOUSE;tr|A0A338P6F0|A0A338P6F0_MOUSE;tr|D6RET2|D6RET2_MOUSE;tr|A0A338P704|A0A338P704_MOUSE	sp|Q3UHF3|MIER3_MOUSE;tr|F7BFR0|F7BFR0_MOUSE	638	Mesoderm induction early response protein 3	5	MIER3	5353900
27.4418	27.6905	27.4767	27.8227	25.4393	24.1266	24.9483	24.4321	27.3323	27.8214	27.7438	27.5824	+	Y48E_WT			16	16	16	57.1	57.1	57.1	57.908	0	323.31	603010000	109	4.10493	0	-2.87136	-7.1262	0.0293984	0.92874	0.0120535	0.0500632	sp|Q5UAK0|MIER1_MOUSE	sp|Q5UAK0|MIER1_MOUSE	706	Mesoderm induction early response protein 1	5	MIER1	4880550
25.0235	25.302	24.8885	24.7555	23.4844	21.5632	23.2207	22.5681	22.5311	22.0522	26.0043	26.1433	+	Y48E_WT			6	6	6	25.9	25.9	25.9	59.267	0	118.45	101940000	30	2.67427	0.000945455	-2.28327	-4.2016	0.30937	0.350138	-0.809687	-0.673193	sp|Q3U3N0|MIER2_MOUSE;tr|E9Q119|E9Q119_MOUSE;tr|E9Q674|E9Q674_MOUSE;tr|E9Q3D9|E9Q3D9_MOUSE	sp|Q3U3N0|MIER2_MOUSE	630	Mesoderm induction early response protein 2	5	MIER2	1298675
27.6986	27.697	27.9217	27.8652	25.5397	26.0797	24.8923	26.3906	29.2622	28.9437	28.8096	29.2238	+	Y48E_WT	+	E63R_WT	15	15	15	17.3	17.3	17.3	171.75	0	323.31	849540000	109	3.09169	0.00104	-2.07003	-4.77261	4.28974	0	1.2642	5.64962	sp|Q80TZ9|RERE_MOUSE;tr|A2A7T3|A2A7T3_MOUSE;tr|B1AS11|B1AS11_MOUSE;tr|A2A7T1|A2A7T1_MOUSE;tr|A0A1W2P787|A0A1W2P787_MOUSE	sp|Q80TZ9|RERE_MOUSE	914	Arginine-glutamic acid dipeptide repeats protein	6	RERE	2146325
28.6589	29.0273	28.929	28.925	23.6564	28.2433	27.5209	26.8449	28.5226	27.1379	27.9861	28.7425	+	Y48E_WT	+	E63R_WT	10	10	10	48.2	48.2	48.2	36.588	0	189.37	1444900000	52	1.20572	0.011907	-2.31868	-2.08099	1.12677	0.0484494	-0.787786	-1.69155	sp|P61965|WDR5_MOUSE;tr|F6Q3W0|F6Q3W0_MOUSE	sp|P61965|WDR5_MOUSE;tr|F6Q3W0|F6Q3W0_MOUSE	447	WD repeat-containing protein 5	6	WDR5	18525250
30.8064	30.9134	30.0292	30.5946	31.1385	30.8385	31.0811	30.8141	31.1425	31.0802	31.4078	31.5631			+	E63R_WT	8	8	8	59.2	59.2	59.2	11.367	0	52.07	8164300000	61	0.906602	0.0782909	0.382152	1.21809	1.69477	0.0212468	0.71248	2.17709	sp|P62806|H4_MOUSE	sp|P62806|H4_MOUSE	476	Histone H4	13	H4C1	159726000
21.4367	29.243	29.5716	29.843	30.0765	29.4383	29.6695	29.1735	29.3589	29.6587	29.8639	30.1708					5	5	3	53.9	53.9	41.4	13.509	0	20.91	3500900000	34	0.455123	0.135322	2.06588	0.96462	0.502586	0.1696	2.2395	1.04657	sp|Q3THW5|H2AV_MOUSE;sp|P0C0S6|H2AZ_MOUSE;tr|Q8R029|Q8R029_MOUSE;tr|Q3UA95|Q3UA95_MOUSE;tr|G3UWL7|G3UWL7_MOUSE	sp|Q3THW5|H2AV_MOUSE;sp|P0C0S6|H2AZ_MOUSE;tr|Q8R029|Q8R029_MOUSE;tr|Q3UA95|Q3UA95_MOUSE	243	Histone H2A.V	13	H2AZ2	100485750
33.9183	34.1503	33.8636	33.8887	33.1258	32.7721	32.7952	32.3047	32.8264	33.0439	33.5799	32.8935	+	Y48E_WT	+	E63R_WT	20	20	14	74.6	74.6	64.5	47.655	0	323.31	49215000000	340	3.2536	0.000962963	-1.20577	-4.28697	2.4992	0.00144681	-0.869323	-3.07044	sp|Q60972|RBBP4_MOUSE	sp|Q60972|RBBP4_MOUSE	727	Histone-binding protein RBBP4	7	RBBP4	686810000
30.5544	31.0028	30.5051	30.7571	30.2293	30.2836	30.2323	30.1252	30.2281	30.1382	30.5279	30.888	+	Y48E_WT			20	14	14	69.9	59.5	59.5	47.789	0	323.31	5886800000	162	2.21001	0.01	-0.48725	-2.23451	0.601541	0.252714	-0.259309	-0.853587	sp|Q60973|RBBP7_MOUSE;tr|A2AFI9|A2AFI9_MOUSE;tr|A2AFJ1|A2AFJ1_MOUSE;tr|F6ZLC6|F6ZLC6_MOUSE;tr|F6U539|F6U539_MOUSE	sp|Q60973|RBBP7_MOUSE;tr|A2AFI9|A2AFI9_MOUSE;tr|A2AFJ1|A2AFJ1_MOUSE	728	Histone-binding protein RBBP7	7	RBBP7	64358750
27.5954	27.8418	28.0593	28.0282	26.9046	27.2932	27.4225	26.1152	26.8143	27.6216	27.0806	26.9572	+	Y48E_WT	+	E63R_WT	17	17	17	34.1	34.1	34.1	88.846	0	217.32	824400000	126	1.63443	0.00804938	-0.947258	-2.29362	1.99662	0.0128696	-0.762732	-2.49181	sp|Q62318|TIF1B_MOUSE	sp|Q62318|TIF1B_MOUSE	776	Transcription intermediary factor 1-beta	7	TRIM28	4492625
25.0094	25.4932	25.2142	25.5134	25.2808	25.4463	25.4984	25.4198	24.2967	23.8909	25.0327	24.5376			+	E63R_WT	6	6	6	30.1	30.1	30.1	20.811	0	250.17	150910000	39	0.344364	0.388029	0.103776	0.452755	1.75659	0.0149859	-0.868061	-2.36349	tr|Q9DCC5|Q9DCC5_MOUSE;sp|P23198|CBX3_MOUSE;tr|D3Z1A9|D3Z1A9_MOUSE;tr|D3Z313|D3Z313_MOUSE;tr|Q7TPM0|Q7TPM0_MOUSE;tr|Q9CYJ8|Q9CYJ8_MOUSE;sp|P83917|CBX1_MOUSE	tr|Q9DCC5|Q9DCC5_MOUSE;sp|P23198|CBX3_MOUSE	295	Cbx3 protein	7	CBX3	3272550
23.0665	25.4176	26.1223	25.5566	25.1427	23.7723	22.6942	24.2547	23.6889	27.2586	23.6868	23.8474					7	7	7	21.4	21.4	21.4	65.21	0	134.84	226750000	31	0.599932	0.0919643	-1.07476	-1.13551	0.143962	0.593046	-0.420321	-0.34751	sp|Q9WTK2|CDYL_MOUSE	sp|Q9WTK2|CDYL_MOUSE	1579	Chromodomain Y-like protein	7	CDYL	1642090
24.811	25.2985	25.2806	22.2347	24.4039	23.5584	23.5648	22.0155	23.7214	24.5501	25.4032	24.0752					3	3	3	8.3	8.3	8.3	56.141	0	114.58	87449000	21	0.53295	0.110655	-1.02053	-1.0352	0.0129045	0.950748	0.0312948	0.0340902	sp|Q9D5D8|CDYL2_MOUSE	sp|Q9D5D8|CDYL2_MOUSE	1422	Chromodomain Y-like protein 2	7	CDYL2	1.21433e+06
26.9628	25.2426	25.8724	25.3057	22.9274	22.7027	24.3583	22.8749	23.7902	26.0346	25.6446	24.7092	+	Y48E_WT			24	24	24	15.2	15.2	15.2	282.52	0	323.31	178080000	79	2.50256	0.000896552	-2.63008	-4.02668	0.588635	0.157903	-0.801204	-1.08129	sp|Q3UHR0|BAHC1_MOUSE;tr|E9Q7G4|E9Q7G4_MOUSE	sp|Q3UHR0|BAHC1_MOUSE;tr|E9Q7G4|E9Q7G4_MOUSE	639	BAH and coiled-coil domain-containing protein 1	7	BAHCC1	353465
23.4085	23.5117	23.8091	22.8293	23.6736	24.0147	24.5095	22.4466	23.1904	22.3912	23.7288	22.9652					6	6	6	15	15	15	83.87	0	68.82	33482000	20	0.224676	0.388088	0.271444	0.463847	0.411212	0.326807	-0.320739	-0.721328	sp|Q497V6|BAHD1_MOUSE;tr|Z4YJL0|Z4YJL0_MOUSE	sp|Q497V6|BAHD1_MOUSE;tr|Z4YJL0|Z4YJL0_MOUSE	666	Bromo adjacent homology domain-containing 1 protein	7	BAHD1	233368
24.5135	23.6849	23.4198	24.9795	24.6543	24.6075	24.0802	24.4454	26.5531	26.0758	25.5565	25.5741			+	E63R_WT	16	16	16	20.9	20.9	20.9	131.84	0	323.31	97305000	51	0.329328	0.303	0.297416	0.614009	2.21596	0	1.79047	3.36219	sp|Q8BM75|ARI5B_MOUSE;tr|A0A1X7SB62|A0A1X7SB62_MOUSE	sp|Q8BM75|ARI5B_MOUSE	997	AT-rich interactive domain-containing protein 5B	7	ARID5B	168213
25.4528	26.2794	25.7764	25.5245	22.933	23.7161	23.7768	22.1402	25.8093	25.974	25.0002	25.8933	+	Y48E_WT			18	18	18	24.7	24.7	24.7	141.13	0	323.31	166960000	83	3.05787	0.00110638	-2.61675	-4.95462	0.112743	0.726696	-0.0890827	-0.22668	tr|Z4YJZ7|Z4YJZ7_MOUSE;tr|A0A0H2UH19|A0A0H2UH19_MOUSE;sp|Q5DW34|EHMT1_MOUSE;tr|E9Q5A3|E9Q5A3_MOUSE;tr|A0A0A6YWA0|A0A0A6YWA0_MOUSE;tr|A0A1B0GXE2|A0A1B0GXE2_MOUSE;tr|A2AIS5|A2AIS5_MOUSE;tr|A0A0G2JFI9|A0A0G2JFI9_MOUSE	tr|Z4YJZ7|Z4YJZ7_MOUSE;tr|A0A0H2UH19|A0A0H2UH19_MOUSE;sp|Q5DW34|EHMT1_MOUSE;tr|E9Q5A3|E9Q5A3_MOUSE	685	Histone-lysine N-methyltransferase EHMT1	8	EHMT1	547590
25.1368	25.5256	25.4985	25.5443	24.4506	22.5638	22.1644	22.7576	24.6602	24.3436	24.0912	24.913	+	Y48E_WT	+	E63R_WT	7	7	7	9.5	9.5	9.5	134.69	0	323.31	118750000	33	2.50354	0.000881356	-2.44221	-3.98135	2.39846	0.00130769	-0.924314	-3.03794	tr|A2CG76|A2CG76_MOUSE;sp|Q9Z148|EHMT2_MOUSE;tr|H3BIW5|H3BIW5_MOUSE;tr|G3UYH7|G3UYH7_MOUSE;tr|A2CG77|A2CG77_MOUSE	tr|A2CG76|A2CG76_MOUSE;sp|Q9Z148|EHMT2_MOUSE	1611	Histone-lysine N-methyltransferase EHMT2	8	EHMT2	539428
24.6523	24.7946	24.8772	25.4443	25.26	22.6669	22.8278	23.4598	23.2485	24.2711	24.3946	22.9682	+	Y48E_WT	+	E63R_WT	14	14	14	12.7	12.7	12.7	222.94	0	323.31	77620000	29	1.18032	0.0143043	-1.38848	-1.93149	1.65482	0.0136571	-1.22149	-2.44891	tr|E9Q9Y4|E9Q9Y4_MOUSE;sp|Q3URK3|TET1_MOUSE;tr|G3UXI7|G3UXI7_MOUSE;tr|G3UZ35|G3UZ35_MOUSE	tr|E9Q9Y4|E9Q9Y4_MOUSE;sp|Q3URK3|TET1_MOUSE	1748	Methylcytosine dioxygenase TET	8	TET1	209558
23.5457	23.5676	23.7836	23.428	23.5277	24.5223	24.0114	23.1518	22.9625	23.9393	23.975	23.7615					6	6	6	6.2	6.2	6.2	143.51	0	183.13	42607000	26	0.304647	0.333303	0.222078	0.546456	0.117381	0.723794	0.0783114	0.224826	tr|G3UX35|G3UX35_MOUSE;sp|Q3TKT4|SMCA4_MOUSE;tr|A0A0R4J170|A0A0R4J170_MOUSE;tr|E9QAB8|E9QAB8_MOUSE;sp|Q6DIC0|SMCA2_MOUSE;tr|F2Z4A9|F2Z4A9_MOUSE;tr|H3BLH0|H3BLH0_MOUSE;tr|H3BJK2|H3BJK2_MOUSE	tr|G3UX35|G3UX35_MOUSE;sp|Q3TKT4|SMCA4_MOUSE;tr|A0A0R4J170|A0A0R4J170_MOUSE	617	Transcription activator BRG1 (Fragment)	8	SMARCA4	160837
24.2662	24.9109	24.6469	24.8538	25.8591	25.7427	25.577	25.4682	26.018	26.4405	25.9699	26.0663	+	Y48E_WT	+	E63R_WT	20	20	20	11.6	11.6	11.6	297.59	0	215.38	144470000	82	2.95715	0.000852459	0.992303	3.67927	3.69952	0	1.45426	5.17199	sp|A2AKX3|SETX_MOUSE;tr|F6R186|F6R186_MOUSE	sp|A2AKX3|SETX_MOUSE	75	Probable helicase senataxin	8	SETX	112723
32.0247	32.3815	32.2399	32.3991	31.0784	31.0042	30.7607	30.6952	32.1034	32.0695	32.3425	32.2846	+	Y48E_WT			38	38	27	54.5	54.5	43.9	113.11	0	323.31	16103000000	369	4.44126	0	-1.37666	-6.0695	0.224919	0.663818	-0.0612822	-0.292602	sp|Q8BX22|SALL4_MOUSE;tr|A2AUZ6|A2AUZ6_MOUSE	sp|Q8BX22|SALL4_MOUSE	1038	Sal-like protein 4	10	SALL4	70163250
28.6195	28.9141	28.6963	28.8837	23.6636	22.8258	23.2301	22.8685	28.8618	29.1169	28.9813	28.9813	+	Y48E_WT			25	24	20	30.1	30.1	27.3	140.23	0	323.31	1299300000	139	6.78325	0	-5.63138	-18.3217	1.23591	0.156317	0.206932	1.0975	sp|Q9ER74|SALL1_MOUSE;tr|Q6P5E3|Q6P5E3_MOUSE;tr|A0A2I3BQV4|A0A2I3BQV4_MOUSE;sp|Q9QX96|SALL2_MOUSE	sp|Q9ER74|SALL1_MOUSE;tr|Q6P5E3|Q6P5E3_MOUSE	1490	Sal-like protein 1	10	SALL1	5470450
27.3766	27.7917	27.6755	27.7514	24.4213	23.3308	23.4371	23.2955	23.9524	24.5871	25.5534	24.3956	+	Y48E_WT	+	E63R_WT	31	31	31	20.9	20.9	20.9	282.71	0	323.31	483490000	74	5.11167	0	-4.02763	-10.4796	3.87666	0	-3.02666	-6.71844	sp|B1AWL2|ZN462_MOUSE;tr|B1AWL4|B1AWL4_MOUSE;tr|B1AWL5|B1AWL5_MOUSE	sp|B1AWL2|ZN462_MOUSE;tr|B1AWL4|B1AWL4_MOUSE;tr|B1AWL5|B1AWL5_MOUSE	92	Zinc finger protein 462	10	ZNF462	1.11298e+06
24.767	25.3476	25.231	25.2255	24.4783	23.9598	23.1251	23.2747	24.7591	23.7156	24.4464	23.8722	+	Y48E_WT	+	E63R_WT	7	7	7	8.8	8.8	8.8	127.29	0	120.47	85330000	23	2.25651	0.00163636	-1.43329	-3.26222	1.85152	0.0132537	-0.94448	-2.51292	tr|Q3UH28|Q3UH28_MOUSE;tr|Q3U1M7|Q3U1M7_MOUSE;tr|A2A483|A2A483_MOUSE;tr|E9Q8D1|E9Q8D1_MOUSE;tr|A2A482|A2A482_MOUSE;tr|A2A484|A2A484_MOUSE;tr|A2A485|A2A485_MOUSE	tr|Q3UH28|Q3UH28_MOUSE;tr|Q3U1M7|Q3U1M7_MOUSE;tr|A2A483|A2A483_MOUSE;tr|E9Q8D1|E9Q8D1_MOUSE;tr|A2A482|A2A482_MOUSE;tr|A2A484|A2A484_MOUSE;tr|A2A485|A2A485_MOUSE	1682	Zinc finger, MYND-type-containing 8	10	ZMYND8	361242
23.3765	25.9065	26.3535	25.6158	22.8644	23.9136	23.2961	22.2482	22.7267	22.6636	24.2426	22.6201	+	Y48E_WT	+	E63R_WT	17	17	17	15.1	15.1	15.1	215.68	0	323.31	126270000	49	1.6057	0.00459459	-2.2325	-2.6253	1.57307	0.0113651	-2.2498	-2.58242	sp|Q9EPQ8|TCF20_MOUSE	sp|Q9EPQ8|TCF20_MOUSE	1481	Transcription factor 20	10	TCF20	325632
24.1634	24.7135	24.5438	24.3017	24.8421	25.5482	25.2852	25.5004	24.9915	25.2813	25.3023	23.2469	+	Y48E_WT			7	7	7	10.7	10.7	10.7	100.78	0	114.81	104740000	50	2.27506	0.00377778	0.863351	2.85351	0.216945	0.508896	0.274901	0.453309	sp|Q8VBW5|BBX_MOUSE	sp|Q8VBW5|BBX_MOUSE	1161	HMG box transcription factor BBX	10	BBX	318768
23.4566	23.9786	24.081	24.1308	22.839	24.3178	22.0938	22.7072	24.2567	24.3128	24.9815	23.8049	+	Y48E_WT			7	3	3	17.8	9.4	9.4	60.521	0	116.28	36541000	12	0.948629	0.0315686	-0.922301	-1.54637	0.725434	0.15664	0.427219	1.10176	tr|A0A3Q4EI48|A0A3Q4EI48_MOUSE;sp|Q6KAS7|ZN521_MOUSE	tr|A0A3Q4EI48|A0A3Q4EI48_MOUSE;sp|Q6KAS7|ZN521_MOUSE	814	Zinc finger protein 521 (Fragment)	10	ZFP521	294685
24.8438	25.2928	24.3118	25.2544	25.5008	25.7947	25.9254	25.7566	26.4392	26.953	26.4704	26.4451	+	Y48E_WT	+	E63R_WT	18	18	18	19.9	19.9	19.9	151.12	0	293.39	172210000	98	1.80627	0.0064	0.818683	2.37194	3.13992	0	1.65125	4.57793	sp|Q8BZ47|ZN609_MOUSE	sp|Q8BZ47|ZN609_MOUSE	1043	Zinc finger protein 609	10	ZNF609	242328
23.3266	23.2966	22.6717	23.3	22.4927	23.7005	24.8289	24.0874	23.5448	24.4696	25.5066	23.351			+	E63R_WT	7	7	7	23.7	23.7	23.7	68.446	0	69.16	37679000	24	0.574184	0.112	0.628692	1.02505	1.07045	0.0469425	1.0693	1.72743	sp|Q3UCQ1|FOXK2_MOUSE	sp|Q3UCQ1|FOXK2_MOUSE	632	Forkhead box protein K2	10	FOXK2	191070
22.2648	22.578	21.8314	22.3118	23.473	24.0209	23.9515	23.7585	25.1648	23.6647	23.7149	23.5646	+	Y48E_WT	+	E63R_WT	2	2	2	8.3	8.3	8.3	51.88	0	215.37	11390000	10	3.65469	0.00118182	1.55449	5.22857	2.31025	0	1.78076	3.48715	sp|Q60793|KLF4_MOUSE	sp|Q60793|KLF4_MOUSE	719	Krueppel-like factor 4	10	KLF4	177965
22.7614	23.3953	23.1909	23.2798	23.592	23.081	23.7084	22.1842	23.7335	25.0527	25.6846	23.7873			+	E63R_WT	3	3	3	8.2	8.2	8.2	74.812	0	105.74	22262000	11	0.0139739	0.93526	-0.0154543	-0.0326399	1.51059	0.0147778	1.40766	2.34061	sp|Q0VEE6|ZN800_MOUSE;tr|D3YV79|D3YV79_MOUSE;tr|D3YZL3|D3YZL3_MOUSE	sp|Q0VEE6|ZN800_MOUSE;tr|D3YV79|D3YV79_MOUSE	598	Zinc finger protein 800	10	ZNF800	163206
28.8208	26.996	27.5824	27.1725	26.5262	25.3943	25.2271	25.6044	27.4262	27.7667	27.2928	27.6575	+	Y48E_WT			11	11	11	45.1	45.1	45.1	45.121	0	225.95	859750000	64	2.09004	0.00161194	-1.9549	-3.24063	0.0917571	0.748029	-0.107104	-0.203915	sp|O09130|NF2IP_MOUSE;tr|A0A0U1RNY9|A0A0U1RNY9_MOUSE	sp|O09130|NF2IP_MOUSE	138	NFATC2-interacting protein	11	NFATC2IP	10043675
23.0577	25.8755	25.5724	25.6437	23.9114	22.9399	22.7712	22.6784	27.5291	23.8474	25.4946	22.6873	+	Y48E_WT			4	3	3	17.5	14.1	14.1	30.891	0	106.96	245720000	17	1.46057	0.00648101	-1.96209	-2.38909	0.0412995	0.851077	-0.147726	-0.109986	sp|O35326|SRSF5_MOUSE;tr|Q9D8S5|Q9D8S5_MOUSE;sp|Q8VE97|SRSF4_MOUSE;tr|Q542V3|Q542V3_MOUSE	sp|O35326|SRSF5_MOUSE;tr|Q9D8S5|Q9D8S5_MOUSE	148	Serine/arginine-rich splicing factor 5	11	SRSF5	3645925
26.0906	27.0704	26.591	26.6717	23.7006	24.9547	22.7837	24.2627	24.4198	27.1402	23.1442	22.7283	+	Y48E_WT	+	E63R_WT	6	6	4	16.2	16.2	12.5	68.03	0	99.875	267610000	26	2.75804	0.001	-2.68047	-4.45941	1.16313	0.0311392	-2.24777	-2.01616	tr|A0A0B4J1E7|A0A0B4J1E7_MOUSE;sp|O35343|IMA3_MOUSE;tr|D3YTN1|D3YTN1_MOUSE	tr|A0A0B4J1E7|A0A0B4J1E7_MOUSE;sp|O35343|IMA3_MOUSE;tr|D3YTN1|D3YTN1_MOUSE	149	Importin subunit alpha-3	11	KPNA4	3127400
25.6053	25.7713	26.2122	25.7746	24.9182	23.6192	23.1389	22.0593	23.6856	23.5459	24.42	26.2963	+	Y48E_WT	+	E63R_WT	7	7	7	17.1	17.1	17.1	56.536	0	60.251	155130000	19	2.13146	0.0008125	-2.40694	-3.40604	1.09173	0.0419294	-1.35391	-1.81477	sp|Q7TSZ8|NACC1_MOUSE;tr|A0A571BEI5|A0A571BEI5_MOUSE;tr|A0A571BER1|A0A571BER1_MOUSE;tr|A0A571BFZ2|A0A571BFZ2_MOUSE;tr|A0A571BE53|A0A571BE53_MOUSE	sp|Q7TSZ8|NACC1_MOUSE;tr|A0A571BEI5|A0A571BEI5_MOUSE;tr|A0A571BER1|A0A571BER1_MOUSE	901	Nucleus accumbens-associated protein 1	11	NACC1	1537440
24.8064	22.1932	24.7193	24.8806	23.6755	24.2738	23.3462	23.1088	23.7932	22.7146	23.2148	22.8502					5	5	5	16.7	16.7	16.7	43.062	0	12.56	119780000	24	0.334447	0.264381	-0.548803	-0.685843	0.702751	0.109083	-1.00671	-1.26453	sp|Q9CXY6|ILF2_MOUSE	sp|Q9CXY6|ILF2_MOUSE	1370	Interleukin enhancer-binding factor 2	11	ILF2	748405
25.2159	25.0245	24.9872	22.9368	22.382	23.4033	24.5811	23.7068	23.0704	23.6747	24.3659	23.717					8	8	8	24.1	24.1	24.1	46.132	0	173.43	119700000	29	0.707849	0.0685505	-1.02281	-1.27367	0.671553	0.125429	-0.834107	-1.19368	sp|Q8BFV2|PCID2_MOUSE;tr|E9Q1H5|E9Q1H5_MOUSE;tr|E9Q5V9|E9Q5V9_MOUSE	sp|Q8BFV2|PCID2_MOUSE;tr|E9Q1H5|E9Q1H5_MOUSE	951	PCI domain-containing protein 2	11	PCID2	695940
24.3161	23.982	24.7039	23.9925	23.97	23.6086	22.489	22.4356	23.3974	25.8269	25.8286	23.43	+	Y48E_WT			6	6	6	22.4	22.4	22.4	56.903	0	21.412	62971000	25	1.41219	0.011	-1.12285	-2.13531	0.205802	0.510645	0.37209	0.455183	tr|G3X9N4|G3X9N4_MOUSE;sp|Q9DAI4|ZBT43_MOUSE;tr|A2AUS1|A2AUS1_MOUSE	tr|G3X9N4|G3X9N4_MOUSE;sp|Q9DAI4|ZBT43_MOUSE	1445	Zinc finger and BTB domain-containing protein 43	11	ZBTB43	538100
22.8897	23.3495	23.5027	23.6174	22.9016	24.0447	23.3534	23.7196	24.485	23.6172	25.1153	25.0565			+	E63R_WT	10	10	10	16.5	16.5	16.5	82.406	0	51.926	66732000	28	0.22634	0.416314	0.165	0.419774	1.73738	0.012	1.22869	2.54671	sp|P49718|MCM5_MOUSE	sp|P49718|MCM5_MOUSE	387	DNA replication licensing factor MCM5	11	MCM5	142875
28.5157	29.138	28.1824	29.03	31.401	30.6539	30.3753	30.2563	29.3393	29.6169	29.9916	30.4058	+	Y48E_WT	+	E63R_WT	15	15	15	43.1	43.1	43.1	58.004	0	323.31	3153600000	100	2.91372	0.000981132	1.95511	4.43486	1.88282	0.00714754	1.12188	2.65775	sp|P80317|TCPZ_MOUSE;tr|A0A571BEL9|A0A571BEL9_MOUSE;sp|Q61390|TCPW_MOUSE;tr|B1AT05|B1AT05_MOUSE	sp|P80317|TCPZ_MOUSE;tr|A0A571BEL9|A0A571BEL9_MOUSE	540	T-complex protein 1 subunit zeta	9	CCT6A	8176300
28.6519	28.8684	28.7016	28.8259	30.6349	30.6594	30.4937	30.4144	29.4426	29.8441	29.5503	29.9879	+	Y48E_WT	+	E63R_WT	23	23	23	50.2	50.2	50.2	60.448	0	323.31	2898000000	137	6.3656	0	1.78866	10.0817	3.34671	0	0.944311	3.9941	sp|P11983|TCPA_MOUSE;tr|F2Z483|F2Z483_MOUSE	sp|P11983|TCPA_MOUSE	257	T-complex protein 1 subunit alpha	9	TCP1	7966250
28.1907	28.8349	28.3752	28.2493	30.2956	30.7425	30.3564	30.4288	29.1366	30.2676	29.4531	29.1707	+	Y48E_WT	+	E63R_WT	22	22	22	46	46	46	56.526	0	323.31	2607500000	141	4.60139	0	2.0433	7.38839	1.96308	0.00537931	1.09449	2.72928	tr|E9Q133|E9Q133_MOUSE;sp|P80318|TCPG_MOUSE;tr|Q3U0I3|Q3U0I3_MOUSE;tr|F6Q609|F6Q609_MOUSE	tr|E9Q133|E9Q133_MOUSE;sp|P80318|TCPG_MOUSE;tr|Q3U0I3|Q3U0I3_MOUSE;tr|F6Q609|F6Q609_MOUSE	541	T-complex protein 1 subunit gamma	9	CCT3	6461525
28.1935	28.5029	28.4048	28.7264	30.6265	30.5417	30.04	30.182	28.6395	29.3651	29.3509	29.262	+	Y48E_WT	+	E63R_WT	16	16	16	38.2	38.2	38.2	58.066	0	323.31	2440700000	112	4.37361	0	1.89069	6.77763	1.83593	0.0165789	0.697466	2.28336	sp|P80315|TCPD_MOUSE;tr|G5E839|G5E839_MOUSE;tr|G3UYW5|G3UYW5_MOUSE	sp|P80315|TCPD_MOUSE;tr|G5E839|G5E839_MOUSE	538	T-complex protein 1 subunit delta	9	CCT4	6448675
28.2624	28.6688	28.7027	28.7688	30.3431	30.2485	30.7187	30.6075	29.3416	29.3394	29.5481	29.4136	+	Y48E_WT	+	E63R_WT	22	22	22	59.1	59.1	59.1	57.477	0	323.31	2617100000	138	4.65376	0	1.87879	7.25435	3.19885	0	0.810008	3.60535	sp|P80314|TCPB_MOUSE;tr|A0A1W2P7B7|A0A1W2P7B7_MOUSE;tr|A0A1W2P828|A0A1W2P828_MOUSE;tr|A0A1W2P8B6|A0A1W2P8B6_MOUSE;tr|A0A1W2P6Q3|A0A1W2P6Q3_MOUSE;tr|A0A1W2P871|A0A1W2P871_MOUSE	sp|P80314|TCPB_MOUSE	537	T-complex protein 1 subunit beta	9	CCT2	5348800
28.8715	29.0375	28.7363	28.7246	30.9661	30.982	30.9328	30.629	29.8425	29.6903	29.97	29.891	+	Y48E_WT	+	E63R_WT	23	23	23	52	52	52	59.555	0	323.31	3376000000	156	5.77244	0	2.03495	9.64862	4.4097	0	1.00593	5.18936	sp|P42932|TCPQ_MOUSE;tr|H3BL49|H3BL49_MOUSE;tr|H3BJB6|H3BJB6_MOUSE;tr|H3BLL1|H3BLL1_MOUSE;tr|H3BKG2|H3BKG2_MOUSE;tr|H3BKR8|H3BKR8_MOUSE	sp|P42932|TCPQ_MOUSE;tr|H3BL49|H3BL49_MOUSE	359	T-complex protein 1 subunit theta	9	CCT8	5125125
27.7092	28.2855	27.4918	28.3224	31.0483	30.6382	30.1791	30.0011	29.7505	28.9372	29.5478	29.1597	+	Y48E_WT	+	E63R_WT	16	16	16	39.2	39.2	39.2	59.652	0	323.31	2389300000	105	3.69061	0	2.51449	6.06736	2.62306	0	1.39658	3.69769	sp|P80313|TCPH_MOUSE;tr|A0A0N4SV00|A0A0N4SV00_MOUSE;tr|A0A0N4SUI8|A0A0N4SUI8_MOUSE	sp|P80313|TCPH_MOUSE;tr|A0A0N4SV00|A0A0N4SV00_MOUSE	536	T-complex protein 1 subunit eta	9	CCT7	3484975
27.0018	27.2679	27.2961	27.2935	29.1347	29.4569	29.1541	28.9906	27.638	28.9504	28.5901	28.3128	+	Y48E_WT	+	E63R_WT	21	21	21	51.2	51.2	51.2	59.623	0	323.31	1090000000	88	5.46174	0	1.96927	8.90381	2.16792	0.00211321	1.15803	2.99577	sp|P80316|TCPE_MOUSE;tr|E0CZA1|E0CZA1_MOUSE	sp|P80316|TCPE_MOUSE	539	T-complex protein 1 subunit epsilon	9	CCT5	2769475
