## Supplementary Table S3 for "Mutations on the surface of HDAC1 reveal molecular determinants of specific complex assembly and their requirement for gene regulation" (part 4 of 6)

### Sheet: proteinGroups (continued)
Protein IDs	Majority protein IDs	Peptide counts (all)	Peptide counts (razor+unique)	Peptide counts (unique)	Fasta headers	Protein name	Gene name	Number of proteins	Peptides	Razor + unique peptides	Unique peptides	Peptides AH1_WT_Neg_R1_01	Peptides AH1_WT_Neg_R2_01	Peptides AH1_WT_Neg_R3_01	Peptides AH1_WT_Neg_R4_01	Peptides AH1_WT_Pos_R1_01	Peptides AH1_WT_Pos_R2_01	Peptides AH1_WT_Pos_R3_01	Peptides AH1_WT_Pos_R4_01	Peptides AH2_Y48E_Neg_R1_01	Peptides AH2_Y48E_Neg_R2_01	Peptides AH2_Y48E_Neg_R3_01	Peptides AH2_Y48E_Neg_R4_01	Peptides AH2_Y48E_Pos_R1_01	Peptides AH2_Y48E_Pos_R2_01	Peptides AH2_Y48E_Pos_R3_01	Peptides AH2_Y48E_Pos_R4_01	Peptides AH6_E63R_Neg_R1_01	Peptides AH6_E63R_Neg_R2_01	Peptides AH6_E63R_Neg_R3_01	Peptides AH6_E63R_Neg_R4_01	Peptides AH6_E63R_Pos_R1_01	Peptides AH6_E63R_Pos_R2_01	Peptides AH6_E63R_Pos_R3_01	Peptides AH6_E63R_Pos_R4_01	Razor + unique peptides AH1_WT_Neg_R1_01	Razor + unique peptides AH1_WT_Neg_R2_01	Razor + unique peptides AH1_WT_Neg_R3_01	Razor + unique peptides AH1_WT_Neg_R4_01	Razor + unique peptides AH1_WT_Pos_R1_01	Razor + unique peptides AH1_WT_Pos_R2_01	Razor + unique peptides AH1_WT_Pos_R3_01	Razor + unique peptides AH1_WT_Pos_R4_01	Razor + unique peptides AH2_Y48E_Neg_R1_01	Razor + unique peptides AH2_Y48E_Neg_R2_01	Razor + unique peptides AH2_Y48E_Neg_R3_01	Razor + unique peptides AH2_Y48E_Neg_R4_01	Razor + unique peptides AH2_Y48E_Pos_R1_01	Razor + unique peptides AH2_Y48E_Pos_R2_01	Razor + unique peptides AH2_Y48E_Pos_R3_01	Razor + unique peptides AH2_Y48E_Pos_R4_01	Razor + unique peptides AH6_E63R_Neg_R1_01	Razor + unique peptides AH6_E63R_Neg_R2_01	Razor + unique peptides AH6_E63R_Neg_R3_01	Razor + unique peptides AH6_E63R_Neg_R4_01	Razor + unique peptides AH6_E63R_Pos_R1_01	Razor + unique peptides AH6_E63R_Pos_R2_01	Razor + unique peptides AH6_E63R_Pos_R3_01	Razor + unique peptides AH6_E63R_Pos_R4_01	Unique peptides AH1_WT_Neg_R1_01	Unique peptides AH1_WT_Neg_R2_01	Unique peptides AH1_WT_Neg_R3_01	Unique peptides AH1_WT_Neg_R4_01	Unique peptides AH1_WT_Pos_R1_01	Unique peptides AH1_WT_Pos_R2_01	Unique peptides AH1_WT_Pos_R3_01	Unique peptides AH1_WT_Pos_R4_01	Unique peptides AH2_Y48E_Neg_R1_01	Unique peptides AH2_Y48E_Neg_R2_01	Unique peptides AH2_Y48E_Neg_R3_01	Unique peptides AH2_Y48E_Neg_R4_01	Unique peptides AH2_Y48E_Pos_R1_01	Unique peptides AH2_Y48E_Pos_R2_01	Unique peptides AH2_Y48E_Pos_R3_01	Unique peptides AH2_Y48E_Pos_R4_01	Unique peptides AH6_E63R_Neg_R1_01	Unique peptides AH6_E63R_Neg_R2_01	Unique peptides AH6_E63R_Neg_R3_01	Unique peptides AH6_E63R_Neg_R4_01	Unique peptides AH6_E63R_Pos_R1_01	Unique peptides AH6_E63R_Pos_R2_01	Unique peptides AH6_E63R_Pos_R3_01	Unique peptides AH6_E63R_Pos_R4_01	Sequence coverage [%]	Unique + razor sequence coverage [%]	Unique sequence coverage [%]	Mol. weight [kDa]	Sequence length	Sequence lengths	Q-value	Score	Identification type AH1_WT_Neg_R1_01	Identification type AH1_WT_Neg_R2_01	Identification type AH1_WT_Neg_R3_01	Identification type AH1_WT_Neg_R4_01	Identification type AH1_WT_Pos_R1_01	Identification type AH1_WT_Pos_R2_01	Identification type AH1_WT_Pos_R3_01	Identification type AH1_WT_Pos_R4_01	Identification type AH2_Y48E_Neg_R1_01	Identification type AH2_Y48E_Neg_R2_01	Identification type AH2_Y48E_Neg_R3_01	Identification type AH2_Y48E_Neg_R4_01	Identification type AH2_Y48E_Pos_R1_01	Identification type AH2_Y48E_Pos_R2_01	Identification type AH2_Y48E_Pos_R3_01	Identification type AH2_Y48E_Pos_R4_01	Identification type AH6_E63R_Neg_R1_01	Identification type AH6_E63R_Neg_R2_01	Identification type AH6_E63R_Neg_R3_01	Identification type AH6_E63R_Neg_R4_01	Identification type AH6_E63R_Pos_R1_01	Identification type AH6_E63R_Pos_R2_01	Identification type AH6_E63R_Pos_R3_01	Identification type AH6_E63R_Pos_R4_01	Sequence coverage AH1_WT_Neg_R1_01 [%]	Sequence coverage AH1_WT_Neg_R2_01 [%]	Sequence coverage AH1_WT_Neg_R3_01 [%]	Sequence coverage AH1_WT_Neg_R4_01 [%]	Sequence coverage AH1_WT_Pos_R1_01 [%]	Sequence coverage AH1_WT_Pos_R2_01 [%]	Sequence coverage AH1_WT_Pos_R3_01 [%]	Sequence coverage AH1_WT_Pos_R4_01 [%]	Sequence coverage AH2_Y48E_Neg_R1_01 [%]	Sequence coverage AH2_Y48E_Neg_R2_01 [%]	Sequence coverage AH2_Y48E_Neg_R3_01 [%]	Sequence coverage AH2_Y48E_Neg_R4_01 [%]	Sequence coverage AH2_Y48E_Pos_R1_01 [%]	Sequence coverage AH2_Y48E_Pos_R2_01 [%]	Sequence coverage AH2_Y48E_Pos_R3_01 [%]	Sequence coverage AH2_Y48E_Pos_R4_01 [%]	Sequence coverage AH6_E63R_Neg_R1_01 [%]	Sequence coverage AH6_E63R_Neg_R2_01 [%]	Sequence coverage AH6_E63R_Neg_R3_01 [%]	Sequence coverage AH6_E63R_Neg_R4_01 [%]	Sequence coverage AH6_E63R_Pos_R1_01 [%]	Sequence coverage AH6_E63R_Pos_R2_01 [%]	Sequence coverage AH6_E63R_Pos_R3_01 [%]	Sequence coverage AH6_E63R_Pos_R4_01 [%]	Intensity	Intensity AH1_WT_Neg_R1_01	Intensity AH1_WT_Neg_R2_01	Intensity AH1_WT_Neg_R3_01	Intensity AH1_WT_Neg_R4_01	Intensity AH1_WT_Pos_R1_01	Intensity AH1_WT_Pos_R2_01	Intensity AH1_WT_Pos_R3_01	Intensity AH1_WT_Pos_R4_01	Intensity AH2_Y48E_Neg_R1_01	Intensity AH2_Y48E_Neg_R2_01	Intensity AH2_Y48E_Neg_R3_01	Intensity AH2_Y48E_Neg_R4_01	Intensity AH2_Y48E_Pos_R1_01	Intensity AH2_Y48E_Pos_R2_01	Intensity AH2_Y48E_Pos_R3_01	Intensity AH2_Y48E_Pos_R4_01	Intensity AH6_E63R_Neg_R1_01	Intensity AH6_E63R_Neg_R2_01	Intensity AH6_E63R_Neg_R3_01	Intensity AH6_E63R_Neg_R4_01	Intensity AH6_E63R_Pos_R1_01	Intensity AH6_E63R_Pos_R2_01	Intensity AH6_E63R_Pos_R3_01	Intensity AH6_E63R_Pos_R4_01	iBAQ	iBAQ AH1_WT_Neg_R1_01	iBAQ AH1_WT_Neg_R2_01	iBAQ AH1_WT_Neg_R3_01	iBAQ AH1_WT_Neg_R4_01	iBAQ AH1_WT_Pos_R1_01	iBAQ AH1_WT_Pos_R2_01	iBAQ AH1_WT_Pos_R3_01	iBAQ AH1_WT_Pos_R4_01	iBAQ AH2_Y48E_Neg_R1_01	iBAQ AH2_Y48E_Neg_R2_01	iBAQ AH2_Y48E_Neg_R3_01	iBAQ AH2_Y48E_Neg_R4_01	iBAQ AH2_Y48E_Pos_R1_01	iBAQ AH2_Y48E_Pos_R2_01	iBAQ AH2_Y48E_Pos_R3_01	iBAQ AH2_Y48E_Pos_R4_01	iBAQ AH6_E63R_Neg_R1_01	iBAQ AH6_E63R_Neg_R2_01	iBAQ AH6_E63R_Neg_R3_01	iBAQ AH6_E63R_Neg_R4_01	iBAQ AH6_E63R_Pos_R1_01	iBAQ AH6_E63R_Pos_R2_01	iBAQ AH6_E63R_Pos_R3_01	iBAQ AH6_E63R_Pos_R4_01	LFQ intensity AH1_WT_Neg_R1_01	LFQ intensity AH1_WT_Neg_R2_01	LFQ intensity AH1_WT_Neg_R3_01	LFQ intensity AH1_WT_Neg_R4_01	LFQ intensity AH1_WT_Pos_R1_01	LFQ intensity AH1_WT_Pos_R2_01	LFQ intensity AH1_WT_Pos_R3_01	LFQ intensity AH1_WT_Pos_R4_01	LFQ intensity AH2_Y48E_Neg_R1_01	LFQ intensity AH2_Y48E_Neg_R2_01	LFQ intensity AH2_Y48E_Neg_R3_01	LFQ intensity AH2_Y48E_Neg_R4_01	LFQ intensity AH2_Y48E_Pos_R1_01	LFQ intensity AH2_Y48E_Pos_R2_01	LFQ intensity AH2_Y48E_Pos_R3_01	LFQ intensity AH2_Y48E_Pos_R4_01	LFQ intensity AH6_E63R_Neg_R1_01	LFQ intensity AH6_E63R_Neg_R2_01	LFQ intensity AH6_E63R_Neg_R3_01	LFQ intensity AH6_E63R_Neg_R4_01	LFQ intensity AH6_E63R_Pos_R1_01	LFQ intensity AH6_E63R_Pos_R2_01	LFQ intensity AH6_E63R_Pos_R3_01	LFQ intensity AH6_E63R_Pos_R4_01	MS/MS count AH1_WT_Neg_R1_01	MS/MS count AH1_WT_Neg_R2_01	MS/MS count AH1_WT_Neg_R3_01	MS/MS count AH1_WT_Neg_R4_01	MS/MS count AH1_WT_Pos_R1_01	MS/MS count AH1_WT_Pos_R2_01	MS/MS count AH1_WT_Pos_R3_01	MS/MS count AH1_WT_Pos_R4_01	MS/MS count AH2_Y48E_Neg_R1_01	MS/MS count AH2_Y48E_Neg_R2_01	MS/MS count AH2_Y48E_Neg_R3_01	MS/MS count AH2_Y48E_Neg_R4_01	MS/MS count AH2_Y48E_Pos_R1_01	MS/MS count AH2_Y48E_Pos_R2_01	MS/MS count AH2_Y48E_Pos_R3_01	MS/MS count AH2_Y48E_Pos_R4_01	MS/MS count AH6_E63R_Neg_R1_01	MS/MS count AH6_E63R_Neg_R2_01	MS/MS count AH6_E63R_Neg_R3_01	MS/MS count AH6_E63R_Neg_R4_01	MS/MS count AH6_E63R_Pos_R1_01	MS/MS count AH6_E63R_Pos_R2_01	MS/MS count AH6_E63R_Pos_R3_01	MS/MS count AH6_E63R_Pos_R4_01	MS/MS count	Only identified by site	Reverse	Potential contaminant	id	Peptide IDs	Peptide is razor	Mod. peptide IDs	Evidence IDs	MS/MS IDs	Best MS/MS	Acetyl (K) site IDs	Oxidation (M) site IDs	Propionylation (K) site IDs	Acetyl (K) site positions	Oxidation (M) site positions	Propionylation (K) site positions
sp|P46471|PRS7_MOUSE;tr|Q8BVQ9|Q8BVQ9_MOUSE	sp|P46471|PRS7_MOUSE;tr|Q8BVQ9|Q8BVQ9_MOUSE	3;3	3;3	3;3	sp|P46471|PRS7_MOUSE 26S proteasome regulatory subunit 7 OS=Mus musculus OX=10090 GN=Psmc2 PE=1 SV=5;tr|Q8BVQ9|Q8BVQ9_MOUSE 26S proteasome AAA-ATPase subunit RPT1 OS=Mus musculus OX=10090 GN=Psmc2 PE=1 SV=1	26S proteasome regulatory subunit 7	Psmc2	2	3	3	3	2	2	1	1	2	2	0	0	2	2	1	1	3	2	2	2	2	2	2	1	0	2	1	2	2	2	1	1	2	2	0	0	2	2	1	1	3	2	2	2	2	2	2	1	0	2	1	2	2	2	1	1	2	2	0	0	2	2	1	1	3	2	2	2	2	2	2	1	0	2	1	2	13.2	13.2	13.2	48.647	433	433;475	0	173.22	By MS/MS	By matching	By matching	By matching	By matching	By matching			By MS/MS	By matching	By matching	By matching	By MS/MS	By matching	By MS/MS	By MS/MS	By matching	By matching	By matching	By MS/MS		By MS/MS	By matching	By matching	10.2	8.5	4.6	4.6	7.6	7.6	0	0	7.6	7.6	3	4.6	13.2	10.2	7.6	7.6	7.6	7.6	7.6	3	0	7.6	4.6	8.5	0	0	0	0	0	0	0	0	0	0	0	0	0	0	0	0	0	0	0	0	0	0	0	0	0	0	0	0	0	0	0	0	0	0	0	0	0	0	0	0	0	0	0	0	0	0	0	0	0	0	0	0	0	0	0	0	0	0	0	0	0	0	0	0	0	0	0	0	0	0	0	0	0	0	0	0	0	0	0	0	0	0	0	0	0	0	0	0	0	0	0	0	0	0	0	0	0	0	0				451	431;2063;4074	True;True;True	464;2213;4391	8391;8392;8393;8394;8395;8396;8397;8398;8399;8400;8401;8402;8403;8404;8405;8406;8407;39538;39539;39540;39541;39542;81195;81196;81197;81198;81199;81200;81201;81202;81203;81204;81205;81206;81207;81208;81209	3309;3310;3311;3312;3313;16402;34348;34349;34350	3309;16402;34349			2074;2075;2076;2077;2078;2079			11;13;17;20;34;316
tr|G3UZD3|G3UZD3_MOUSE;sp|P46638|RB11B_MOUSE	tr|G3UZD3|G3UZD3_MOUSE;sp|P46638|RB11B_MOUSE	1;1	1;1	1;1	tr|G3UZD3|G3UZD3_MOUSE Ras-related protein Rab-11B OS=Mus musculus OX=10090 GN=Rab11b PE=1 SV=1;sp|P46638|RB11B_MOUSE Ras-related protein Rab-11B OS=Mus musculus OX=10090 GN=Rab11b PE=1 SV=3	Ras-related protein Rab-11B	Rab11b	2	1	1	1	1	1	1	1	1	1	1	1	1	1	1	1	1	1	1	1	1	1	1	1	1	1	1	0	1	1	1	1	1	1	1	1	1	1	1	1	1	1	1	1	1	1	1	1	1	1	1	0	1	1	1	1	1	1	1	1	1	1	1	1	1	1	1	1	1	1	1	1	1	1	1	0	5.2	5.2	5.2	21.771	193	193;218	0.0065458	2.0031	By MS/MS	By MS/MS	By matching	By matching	By matching	By matching	By matching	By matching	By matching	By matching	By matching	By matching	By matching	By matching	By matching	By matching	By matching	By MS/MS	By matching	By matching	By matching	By MS/MS	By matching		5.2	5.2	5.2	5.2	5.2	5.2	5.2	5.2	5.2	5.2	5.2	5.2	5.2	5.2	5.2	5.2	5.2	5.2	5.2	5.2	5.2	5.2	5.2	0	0	0	0	0	0	0	0	0	0	0	0	0	0	0	0	0	0	0	0	0	0	0	0	0	0	0	0	0	0	0	0	0	0	0	0	0	0	0	0	0	0	0	0	0	0	0	0	0	0	0	0	0	0	0	0	0	0	0	0	0	0	0	0	0	0	0	0	0	0	0	0	0	0	0	0	0	0	0	0	0	0	0	0	0	0	0	0	0	0	0	0	0	0	0	0	0	0	0	0				452	2882	TRUE	3101	56815;56816;56817;56818;56819;56820;56821;56822;56823;56824;56825;56826;56827;56828;56829;56830;56831;56832;56833;56834;56835;56836;56837	23653;23654;23655;23656	23655			2080			154
tr|E9QNH6|E9QNH6_MOUSE;sp|P46735-2|MYO1B_MOUSE;tr|E9Q580|E9Q580_MOUSE;sp|P46735|MYO1B_MOUSE;tr|Q7TQD7|Q7TQD7_MOUSE	tr|E9QNH6|E9QNH6_MOUSE;sp|P46735-2|MYO1B_MOUSE;tr|E9Q580|E9Q580_MOUSE;sp|P46735|MYO1B_MOUSE;tr|Q7TQD7|Q7TQD7_MOUSE	1;1;1;1;1	1;1;1;1;1	1;1;1;1;1	tr|E9QNH6|E9QNH6_MOUSE Unconventional myosin-Ib OS=Mus musculus OX=10090 GN=Myo1b PE=1 SV=1;sp|P46735-2|MYO1B_MOUSE Isoform 2 of Unconventional myosin-Ib OS=Mus musculus OX=10090 GN=Myo1b;tr|E9Q580|E9Q580_MOUSE Unconventional myosin-Ib OS=Mus musculus OX=1	Unconventional myosin-Ib	Myo1b	5	1	1	1	0	0	1	1	0	1	1	1	0	0	0	0	1	0	0	0	0	0	0	0	0	0	0	0	0	0	1	1	0	1	1	1	0	0	0	0	1	0	0	0	0	0	0	0	0	0	0	0	0	0	1	1	0	1	1	1	0	0	0	0	1	0	0	0	0	0	0	0	0	0	0	0	1.1	1.1	1.1	125.03	1078	1078;1078;1084;1107;1136	0.00058685	3.1094			By matching	By matching		By MS/MS	By MS/MS	By matching					By matching												0	0	1.1	1.1	0	1.1	1.1	1.1	0	0	0	0	1.1	0	0	0	0	0	0	0	0	0	0	0	0	0	0	0	0	0	0	0	0	0	0	0	0	0	0	0	0	0	0	0	0	0	0	0	0	0	0	0	0	0	0	0	0	0	0	0	0	0	0	0	0	0	0	0	0	0	0	0	0	0	0	0	0	0	0	0	0	0	0	0	0	0	0	0	0	0	0	0	0	0	0	0	0	0	0	0	0	0	0	0	0	0	0	0	0	0	0	0	0	0	0	0	0	0	0	0	0	0	0				454	2700	TRUE	2906	52934;52935;52936;52937;52938;52939	21911;21912	21912			2086;2087			373;377
sp|P46978|STT3A_MOUSE	sp|P46978|STT3A_MOUSE	2	2	2	sp|P46978|STT3A_MOUSE Dolichyl-diphosphooligosaccharide--protein glycosyltransferase subunit STT3A OS=Mus musculus OX=10090 GN=Stt3a PE=1 SV=1	Dolichyl-diphosphooligosaccharide--protein glycosyltransferase subunit STT3A	Stt3a	1	2	2	2	2	2	2	1	1	2	1	1	2	2	2	1	2	2	1	2	1	0	1	0	1	2	1	1	2	2	2	1	1	2	1	1	2	2	2	1	2	2	1	2	1	0	1	0	1	2	1	1	2	2	2	1	1	2	1	1	2	2	2	1	2	2	1	2	1	0	1	0	1	2	1	1	3.8	3.8	3.8	80.597	705	705	0.00058445	3.0411	By MS/MS	By matching	By matching	By matching	By matching	By MS/MS	By matching	By matching	By matching	By matching	By matching	By matching	By matching	By MS/MS	By matching	By matching	By matching		By matching		By matching	By matching	By matching	By matching	3.8	3.8	3.8	1.4	1.4	3.8	1.4	1.4	3.8	3.8	3.8	1.4	3.8	3.8	1.4	3.8	1.4	0	1.4	0	1.4	3.8	1.4	1.4	0	0	0	0	0	0	0	0	0	0	0	0	0	0	0	0	0	0	0	0	0	0	0	0	0	0	0	0	0	0	0	0	0	0	0	0	0	0	0	0	0	0	0	0	0	0	0	0	0	0	0	0	0	0	0	0	0	0	0	0	0	0	0	0	0	0	0	0	0	0	0	0	0	0	0	0	0	0	0	0	0	0	0	0	0	0	0	0	0	0	0	0	0	0	0	0	0	0	0				456	2901;7788	True;True	3120;8369	57132;57133;57134;57135;57136;57137;57138;57139;57140;57141;57142;57143;57144;57145;57146;57147;57148;57149;57150;57151;57152;57153;152021;152022;152023;152024;152025;152026;152027;152028;152029;152030;152031	23781;23782;62446;62447	23782;62446			2088			565
tr|A0A0N4SVM0|A0A0N4SVM0_MOUSE;tr|D6RCW7|D6RCW7_MOUSE;sp|P47754|CAZA2_MOUSE	tr|A0A0N4SVM0|A0A0N4SVM0_MOUSE;tr|D6RCW7|D6RCW7_MOUSE;sp|P47754|CAZA2_MOUSE	2;2;2	1;1;1	1;1;1	tr|A0A0N4SVM0|A0A0N4SVM0_MOUSE F-actin-capping protein subunit alpha (Fragment) OS=Mus musculus OX=10090 GN=Capza2 PE=1 SV=1;tr|D6RCW7|D6RCW7_MOUSE F-actin-capping protein subunit alpha OS=Mus musculus OX=10090 GN=Capza2 PE=1 SV=1;sp|P47754|CAZA2_MOUSE F-a	F-actin-capping protein subunit alpha (Fragment)	Capza2	3	2	1	1	2	2	2	2	2	2	1	2	2	2	2	1	2	2	2	2	2	2	2	1	2	2	1	1	1	1	1	1	1	1	0	1	1	1	1	0	1	1	1	1	1	1	1	1	1	1	0	0	1	1	1	1	1	1	0	1	1	1	1	0	1	1	1	1	1	1	1	1	1	1	0	0	17.2	11.2	11.2	19.558	169	169;174;286	0.0078011	1.8238	By matching	By matching	By matching	By MS/MS	By matching	By matching	By matching	By matching	By matching	By matching	By matching	By matching	By matching	By matching	By matching	By matching	By matching	By matching	By matching	By matching	By matching	By matching	By matching	By matching	17.2	17.2	17.2	17.2	17.2	17.2	5.9	17.2	17.2	17.2	17.2	5.9	17.2	17.2	17.2	17.2	17.2	17.2	17.2	11.2	17.2	17.2	5.9	5.9	0	0	0	0	0	0	0	0	0	0	0	0	0	0	0	0	0	0	0	0	0	0	0	0	0	0	0	0	0	0	0	0	0	0	0	0	0	0	0	0	0	0	0	0	0	0	0	0	0	0	0	0	0	0	0	0	0	0	0	0	0	0	0	0	0	0	0	0	0	0	0	0	0	0	0	0	0	0	0	0	0	0	0	0	0	0	0	0	0	0	0	0	0	0	0	0	0	0	0				459	3131;4743	True;False	3369;5089	61779;61780;61781;61782;61783;61784;61785;61786;61787;61788;61789;61790;61791;61792;61793;61794;61795;61796;61797;61798;94185;94186;94187;94188;94189;94190;94191;94192;94193;94194;94195;94196;94197;94198;94199;94200;94201;94202;94203;94204;94205;94206;94207;94208;94209;94210;94211;94212;94213;94214;94215;94216;94217;94218;94219	25752;39219;39220;39221;39222;39223;39224;39225;39226;39227	25752;39222			2094			103
tr|A2AMW0|A2AMW0_MOUSE;sp|P47757-2|CAPZB_MOUSE;sp|P47757|CAPZB_MOUSE;sp|P47757-4|CAPZB_MOUSE;tr|A0A0A0MQI9|A0A0A0MQI9_MOUSE;tr|F6YHZ8|F6YHZ8_MOUSE;tr|F7CAZ6|F7CAZ6_MOUSE	tr|A2AMW0|A2AMW0_MOUSE;sp|P47757-2|CAPZB_MOUSE;sp|P47757|CAPZB_MOUSE;sp|P47757-4|CAPZB_MOUSE;tr|A0A0A0MQI9|A0A0A0MQI9_MOUSE;tr|F6YHZ8|F6YHZ8_MOUSE;tr|F7CAZ6|F7CAZ6_MOUSE	4;4;4;4;2;2;2	4;4;4;4;2;2;2	4;4;4;4;2;2;2	tr|A2AMW0|A2AMW0_MOUSE F-actin-capping protein subunit beta OS=Mus musculus OX=10090 GN=Capzb PE=1 SV=1;sp|P47757-2|CAPZB_MOUSE Isoform 2 of F-actin-capping protein subunit beta OS=Mus musculus OX=10090 GN=Capzb;sp|P47757|CAPZB_MOUSE F-actin-capping protei	F-actin-capping protein subunit beta	Capzb	7	4	4	4	4	3	3	3	4	4	3	4	4	3	2	3	3	4	4	4	3	4	3	3	3	3	3	3	4	3	3	3	4	4	3	4	4	3	2	3	3	4	4	4	3	4	3	3	3	3	3	3	4	3	3	3	4	4	3	4	4	3	2	3	3	4	4	4	3	4	3	3	3	3	3	3	24.2	24.2	24.2	29.295	260	260;272;277;301;109;188;204	0	323.31	By MS/MS	By MS/MS	By MS/MS	By MS/MS	By MS/MS	By MS/MS	By MS/MS	By MS/MS	By MS/MS	By MS/MS	By MS/MS	By MS/MS	By MS/MS	By MS/MS	By matching	By MS/MS	By MS/MS	By MS/MS	By MS/MS	By matching	By MS/MS	By MS/MS	By MS/MS	By MS/MS	24.2	16.9	16.9	16.9	24.2	24.2	16.9	24.2	24.2	16.5	9.2	16.5	16.9	24.2	24.2	24.2	16.5	24.2	16.5	16.9	16.5	16.5	16.5	16.5	0	0	0	0	0	0	0	0	0	0	0	0	0	0	0	0	0	0	0	0	0	0	0	0	0	0	0	0	0	0	0	0	0	0	0	0	0	0	0	0	0	0	0	0	0	0	0	0	0	0	0	0	0	0	0	0	0	0	0	0	0	0	0	0	0	0	0	0	0	0	0	0	0	0	0	0	0	0	0	0	0	0	0	0	0	0	0	0	0	0	0	0	0	0	0	0	0	0	0				460	3580;5083;7029;7147	True;True;True;True	3849;5450;5451;7573;7695	70798;70799;70800;70801;70802;70803;70804;70805;70806;70807;70808;70809;70810;70811;70812;70813;70814;70815;70816;70817;70818;70819;70820;70821;100681;100682;100683;100684;100685;100686;100687;100688;100689;100690;100691;100692;100693;100694;100695;100696;100697;100698;100699;100700;100701;100702;100703;100704;100705;100706;100707;100708;100709;100710;100711;100712;100713;100714;100715;100716;100717;100718;138297;138298;138299;138300;138301;138302;138303;138304;138305;138306;138307;138308;138309;138310;138311;140302;140303;140304;140305;140306;140307;140308;140309;140310;140311;140312;140313;140314;140315;140316;140317;140318	29575;29576;29577;29578;29579;29580;29581;29582;29583;29584;29585;29586;29587;29588;29589;29590;29591;29592;29593;29594;29595;41591;41592;41593;41594;41595;41596;41597;41598;41599;41600;41601;41602;41603;56919;56920;57814;57815;57816	29578;41596;56919;57814		98	2095;2096;2097;2098;2099		208	66;83;211;223;225
tr|D3YU40|D3YU40_MOUSE;sp|P47877|IBP2_MOUSE	tr|D3YU40|D3YU40_MOUSE;sp|P47877|IBP2_MOUSE	1;1	1;1	1;1	tr|D3YU40|D3YU40_MOUSE Insulin-like growth factor-binding protein 2 OS=Mus musculus OX=10090 GN=Igfbp2 PE=1 SV=1;sp|P47877|IBP2_MOUSE Insulin-like growth factor-binding protein 2 OS=Mus musculus OX=10090 GN=Igfbp2 PE=2 SV=2	Insulin-like growth factor-binding protein 2	Igfbp2	2	1	1	1	1	1	0	0	0	1	0	0	1	1	1	1	0	1	1	1	1	1	1	0	1	0	1	1	1	1	0	0	0	1	0	0	1	1	1	1	0	1	1	1	1	1	1	0	1	0	1	1	1	1	0	0	0	1	0	0	1	1	1	1	0	1	1	1	1	1	1	0	1	0	1	1	8.9	8.9	8.9	17.706	158	158;305	0.00061501	3.5352	By matching	By matching				By matching			By MS/MS	By matching	By matching	By matching		By matching	By matching	By matching	By matching	By matching	By matching		By matching		By matching	By matching	8.9	8.9	0	0	0	8.9	0	0	8.9	8.9	8.9	8.9	0	8.9	8.9	8.9	8.9	8.9	8.9	0	8.9	0	8.9	8.9	0	0	0	0	0	0	0	0	0	0	0	0	0	0	0	0	0	0	0	0	0	0	0	0	0	0	0	0	0	0	0	0	0	0	0	0	0	0	0	0	0	0	0	0	0	0	0	0	0	0	0	0	0	0	0	0	0	0	0	0	0	0	0	0	0	0	0	0	0	0	0	0	0	0	0	0	0	0	0	0	0	0	0	0	0	0	0	0	0	0	0	0	0	0	0	0	0	0	0				465	3803	TRUE	4095	75145;75146;75147;75148;75149;75150;75151;75152;75153;75154;75155;75156;75157;75158;75159;75160	31477	31477			2106;2107;2108			13;16;20
sp|P47915|RL29_MOUSE;tr|A0A1L1SS27|A0A1L1SS27_MOUSE;tr|W4VSN7|W4VSN7_MOUSE;tr|A0A1L1STJ3|A0A1L1STJ3_MOUSE;tr|A0A1L1SUN1|A0A1L1SUN1_MOUSE	sp|P47915|RL29_MOUSE;tr|A0A1L1SS27|A0A1L1SS27_MOUSE;tr|W4VSN7|W4VSN7_MOUSE	7;5;4;3;3	7;5;4;3;3	7;5;4;3;3	sp|P47915|RL29_MOUSE 60S ribosomal protein L29 OS=Mus musculus OX=10090 GN=Rpl29 PE=1 SV=2;tr|A0A1L1SS27|A0A1L1SS27_MOUSE 60S ribosomal protein L29 (Fragment) OS=Mus musculus OX=10090 GN=Rpl29 PE=1 SV=1;tr|W4VSN7|W4VSN7_MOUSE 60S ribosomal protein L29 OS=M	60S ribosomal protein L29	Rpl29	5	7	7	7	3	5	4	5	3	3	5	4	2	4	2	3	4	5	6	5	4	4	4	4	6	4	7	3	3	5	4	5	3	3	5	4	2	4	2	3	4	5	6	5	4	4	4	4	6	4	7	3	3	5	4	5	3	3	5	4	2	4	2	3	4	5	6	5	4	4	4	4	6	4	7	3	50.6	50.6	50.6	17.587	160	160;140;160;68;94	0	65.232	By MS/MS	By MS/MS	By MS/MS	By MS/MS	By MS/MS	By MS/MS	By MS/MS	By MS/MS	By matching	By MS/MS	By MS/MS	By MS/MS	By MS/MS	By MS/MS	By MS/MS	By MS/MS	By MS/MS	By MS/MS	By MS/MS	By MS/MS	By MS/MS	By MS/MS	By MS/MS	By MS/MS	17.5	44.4	36.2	35	17.5	17.5	42.5	36.2	15.6	36.2	17.5	17.5	25.6	44.4	44.4	44.4	36.2	36.2	36.2	36.2	44.4	25.6	50.6	17.5	0	0	0	0	0	0	0	0	0	0	0	0	0	0	0	0	0	0	0	0	0	0	0	0	0	0	0	0	0	0	0	0	0	0	0	0	0	0	0	0	0	0	0	0	0	0	0	0	0	0	0	0	0	0	0	0	0	0	0	0	0	0	0	0	0	0	0	0	0	0	0	0	0	0	0	0	0	0	0	0	0	0	0	0	0	0	0	0	0	0	0	0	0	0	0	0	0	0	0				467	561;562;2798;3698;4271;7056;8326	True;True;True;True;True;True;True	606;607;3013;3983;3984;4602;7602;8947	10646;10647;10648;10649;10650;10651;10652;10653;10654;10655;10656;10657;10658;10659;10660;10661;10662;10663;55045;55046;73136;73137;73138;73139;73140;73141;73142;73143;73144;73145;73146;85472;85473;85474;85475;85476;85477;85478;85479;85480;85481;85482;85483;85484;85485;85486;85487;85488;85489;85490;85491;85492;85493;85494;85495;85496;85497;85498;85499;85500;85501;85502;85503;85504;85505;85506;85507;85508;138724;138725;138726;138727;138728;138729;138730;138731;138732;138733;138734;138735;138736;138737;138738;138739;138740;138741;138742;138743;138744;138745;138746;138747;138748;138749;138750;138751;138752;138753;138754;138755;163145;163146;163147;163148;163149;163150;163151;163152;163153;163154;163155;163156;163157;163158;163159;163160;163161;163162;163163;163164;163165;163166;163167;163168	4023;4024;4025;4026;22829;30597;30598;30599;30600;30601;30602;30603;30604;36059;36060;36061;36062;36063;36064;36065;36066;36067;36068;36069;36070;36071;36072;36073;57116;57117;57118;57119;57120;57121;57122;57123;57124;57125;57126;57127;57128;57129;57130;57131;57132;57133;57134;57135;57136;57137;57138;57139;57140;57141;66674;66675;66676;66677;66678;66679;66680;66681;66682	4024;4026;22829;30600;36059;57133;66679			2129;2130;2131;2132;2133;2134;2135;2136;2137;2138			33;38;56;63;101;104;134;145;151;158
tr|A0A1B0GRV3|A0A1B0GRV3_MOUSE;sp|P48377|RFX1_MOUSE	tr|A0A1B0GRV3|A0A1B0GRV3_MOUSE;sp|P48377|RFX1_MOUSE	3;3	1;1	1;1	tr|A0A1B0GRV3|A0A1B0GRV3_MOUSE MHC class II regulatory factor RFX1 OS=Mus musculus OX=10090 GN=Rfx1 PE=1 SV=1;sp|P48377|RFX1_MOUSE MHC class II regulatory factor RFX1 OS=Mus musculus OX=10090 GN=Rfx1 PE=1 SV=2	MHC class II regulatory factor RFX1	Rfx1	2	3	1	1	2	1	2	3	3	2	2	2	3	2	2	3	2	2	3	3	1	2	1	2	2	1	3	2	0	0	0	1	1	0	0	0	1	0	1	1	0	0	1	1	0	1	1	1	0	0	1	1	0	0	0	1	1	0	0	0	1	0	1	1	0	0	1	1	0	1	1	1	0	0	1	1	3.7	2.3	2.3	98.1	910	910;963	0.0046536	2.1774	By matching	By matching	By matching	By MS/MS	By matching	By matching	By matching	By matching	By MS/MS	By matching	By matching	By matching	By matching	By matching	By MS/MS	By MS/MS	By matching	By MS/MS	By matching	By matching	By matching	By matching	By MS/MS	By matching	1.4	1.3	1.4	3.7	3.7	1.4	1.4	1.4	3.7	1.4	3.6	3.7	1.4	1.4	3.7	3.7	1.4	3.6	2.3	3.6	1.4	1.4	3.7	3.7	0	0	0	0	0	0	0	0	0	0	0	0	0	0	0	0	0	0	0	0	0	0	0	0	0	0	0	0	0	0	0	0	0	0	0	0	0	0	0	0	0	0	0	0	0	0	0	0	0	0	0	0	0	0	0	0	0	0	0	0	0	0	0	0	0	0	0	0	0	0	0	0	0	0	0	0	0	0	0	0	0	0	0	0	0	0	0	0	0	0	0	0	0	0	0	0	0	0	0				470	6608;8413;8460	False;True;False	7106;9040;9089	129509;129510;129511;129512;129513;129514;129515;129516;129517;129518;129519;129520;129521;129522;129523;129524;129525;129526;129527;164956;164957;164958;164959;164960;164961;164962;164963;164964;164965;164966;164967;165949;165950;165951;165952;165953;165954;165955;165956;165957;165958;165959;165960;165961;165962;165963;165964;165965;165966;165967;165968;165969;165970;165971;165972;165973;165974;165975;165976;165977;165978	53047;53048;53049;53050;53051;53052;53053;53054;67269;67270;67271;67272;67273;67274;67720;67721;67722;67723;67724	53053;67274;67720			2176			644
sp|P48428|TBCA_MOUSE;tr|A0A1Y7VJ48|A0A1Y7VJ48_MOUSE;tr|A0A1Y7VLW1|A0A1Y7VLW1_MOUSE	sp|P48428|TBCA_MOUSE;tr|A0A1Y7VJ48|A0A1Y7VJ48_MOUSE	3;2;1	3;2;1	3;2;1	sp|P48428|TBCA_MOUSE Tubulin-specific chaperone A OS=Mus musculus OX=10090 GN=Tbca PE=1 SV=3;tr|A0A1Y7VJ48|A0A1Y7VJ48_MOUSE Tubulin-specific chaperone A OS=Mus musculus OX=10090 GN=Tbca PE=1 SV=1	Tubulin-specific chaperone A	Tbca	3	3	3	3	1	1	1	1	1	2	1	1	1	2	2	1	3	3	2	2	2	2	2	1	2	1	1	2	1	1	1	1	1	2	1	1	1	2	2	1	3	3	2	2	2	2	2	1	2	1	1	2	1	1	1	1	1	2	1	1	1	2	2	1	3	3	2	2	2	2	2	1	2	1	1	2	45.4	45.4	45.4	12.758	108	108;84;36	0	6.9534	By MS/MS	By MS/MS	By MS/MS	By matching	By matching	By MS/MS	By MS/MS	By matching	By MS/MS	By matching	By MS/MS	By matching	By MS/MS	By matching	By matching	By matching	By matching	By MS/MS	By matching	By matching	By matching	By matching	By matching	By matching	9.3	9.3	9.3	9.3	9.3	36.1	9.3	9.3	9.3	36.1	18.5	9.3	45.4	45.4	18.5	18.5	18.5	36.1	18.5	9.3	18.5	9.3	9.3	18.5	0	0	0	0	0	0	0	0	0	0	0	0	0	0	0	0	0	0	0	0	0	0	0	0	0	0	0	0	0	0	0	0	0	0	0	0	0	0	0	0	0	0	0	0	0	0	0	0	0	0	0	0	0	0	0	0	0	0	0	0	0	0	0	0	0	0	0	0	0	0	0	0	0	0	0	0	0	0	0	0	0	0	0	0	0	0	0	0	0	0	0	0	0	0	0	0	0	0	0				472	6018;6436;8189	True;True;True	6484;6919;8805	118790;118791;118792;118793;118794;118795;118796;118797;118798;118799;118800;118801;118802;118803;118804;118805;118806;118807;118808;118809;118810;118811;118812;118813;126199;126200;126201;126202;126203;160603;160604;160605;160606;160607;160608;160609;160610;160611	48697;48698;48699;48700;48701;48702;48703;48704;51577;65781	48700;51577;65781			2177;2178;2179;2180			10;12;86;95
sp|P48678-2|LMNA_MOUSE;sp|P48678|LMNA_MOUSE;tr|D3YUF7|D3YUF7_MOUSE;sp|P48678-3|LMNA_MOUSE	sp|P48678-2|LMNA_MOUSE;sp|P48678|LMNA_MOUSE;tr|D3YUF7|D3YUF7_MOUSE;sp|P48678-3|LMNA_MOUSE	4;4;2;2	3;3;2;1	3;3;2;1	sp|P48678-2|LMNA_MOUSE Isoform C of Prelamin-A/C OS=Mus musculus OX=10090 GN=Lmna;sp|P48678|LMNA_MOUSE Prelamin-A/C OS=Mus musculus OX=10090 GN=Lmna PE=1 SV=2;tr|D3YUF7|D3YUF7_MOUSE Prelamin-A/C (Fragment) OS=Mus musculus OX=10090 GN=Lmna PE=1 SV=1;sp|P486	Isoform C of Prelamin-A/C	Lmna	4	4	3	3	4	3	3	4	4	3	3	2	2	3	3	1	2	1	2	1	3	0	1	1	2	2	2	2	3	2	2	3	3	2	2	1	1	2	2	1	1	0	1	0	2	0	1	1	1	1	1	1	3	2	2	3	3	2	2	1	1	2	2	1	1	0	1	0	2	0	1	1	1	1	1	1	8	6.4	6.4	65.445	574	574;665;117;462	0	62.41	By MS/MS	By MS/MS	By matching	By MS/MS	By MS/MS	By MS/MS	By MS/MS	By MS/MS	By MS/MS	By MS/MS	By matching	By MS/MS	By matching	By matching	By matching	By matching	By matching		By matching	By MS/MS	By MS/MS	By matching	By matching	By MS/MS	8	6.3	6.3	8	8	5.7	5.7	4	3.3	5.7	6.3	2.4	4	1.6	4	1.6	6.3	0	2.4	2.4	4	4	4	4	0	0	0	0	0	0	0	0	0	0	0	0	0	0	0	0	0	0	0	0	0	0	0	0	0	0	0	0	0	0	0	0	0	0	0	0	0	0	0	0	0	0	0	0	0	0	0	0	0	0	0	0	0	0	0	0	0	0	0	0	0	0	0	0	0	0	0	0	0	0	0	0	0	0	0	0	0	0	0	0	0	0	0	0	0	0	0	0	0	0	0	0	0	0	0	0	0	0	0				474	3616;4080;4899;5769	False;True;True;True	3886;4398;5259;6222	71470;71471;71472;71473;71474;71475;71476;71477;71478;71479;71480;71481;71482;71483;71484;71485;71486;71487;71488;71489;81356;81357;81358;81359;81360;81361;81362;97442;97443;97444;97445;97446;97447;97448;114486;114487;114488;114489;114490;114491;114492;114493;114494;114495;114496;114497;114498;114499;114500;114501;114502;114503;114504;114505	29840;29841;29842;29843;29844;29845;29846;29847;29848;29849;29850;29851;29852;34390;34391;34392;40319;40320;47178;47179;47180;47181;47182;47183;47184;47185;47186;47187;47188	29851;34391;40319;47178			2190;2191;2192;2193;2194;2195			32;90;97;122;123;378
tr|E0CY23|E0CY23_MOUSE;sp|P48722-2|HS74L_MOUSE;sp|P48722|HS74L_MOUSE	tr|E0CY23|E0CY23_MOUSE;sp|P48722-2|HS74L_MOUSE;sp|P48722|HS74L_MOUSE	1;1;1	1;1;1	1;1;1	tr|E0CY23|E0CY23_MOUSE Heat shock 70 kDa protein 4L (Fragment) OS=Mus musculus OX=10090 GN=Hspa4l PE=1 SV=1;sp|P48722-2|HS74L_MOUSE Isoform 2 of Heat shock 70 kDa protein 4L OS=Mus musculus OX=10090 GN=Hspa4l;sp|P48722|HS74L_MOUSE Heat shock 70 kDa protein	Heat shock 70 kDa protein 4L (Fragment)	Hspa4l	3	1	1	1	0	0	0	0	0	0	0	0	0	0	0	0	1	1	0	0	0	0	0	0	0	1	0	0	0	0	0	0	0	0	0	0	0	0	0	0	1	1	0	0	0	0	0	0	0	1	0	0	0	0	0	0	0	0	0	0	0	0	0	0	1	1	0	0	0	0	0	0	0	1	0	0	2.6	2.6	2.6	63.555	571	571;817;838	0.00062305	3.6601													By MS/MS	By MS/MS								By matching			0	0	0	0	0	0	0	0	0	0	0	0	2.6	2.6	0	0	0	0	0	0	0	2.6	0	0	0	0	0	0	0	0	0	0	0	0	0	0	0	0	0	0	0	0	0	0	0	0	0	0	0	0	0	0	0	0	0	0	0	0	0	0	0	0	0	0	0	0	0	0	0	0	0	0	0	0	0	0	0	0	0	0	0	0	0	0	0	0	0	0	0	0	0	0	0	0	0	0	0	0	0	0	0	0	0	0	0	0	0	0	0	0	0	0	0	0	0	0	0	0	0	0	0	0	0				475	302	TRUE	325	5715;5716;5717	2383;2384	2384			2196			53
sp|P48758|CBR1_MOUSE;tr|A0A338P684|A0A338P684_MOUSE	sp|P48758|CBR1_MOUSE;tr|A0A338P684|A0A338P684_MOUSE	2;1	2;1	2;1	sp|P48758|CBR1_MOUSE Carbonyl reductase [NADPH] 1 OS=Mus musculus OX=10090 GN=Cbr1 PE=1 SV=3;tr|A0A338P684|A0A338P684_MOUSE Carbonyl reductase [NADPH] 1 OS=Mus musculus OX=10090 GN=Cbr1 PE=1 SV=1	Carbonyl reductase [NADPH] 1	Cbr1	2	2	2	2	2	2	2	2	2	2	2	2	2	1	0	2	2	1	1	2	2	1	0	1	1	1	1	1	2	2	2	2	2	2	2	2	2	1	0	2	2	1	1	2	2	1	0	1	1	1	1	1	2	2	2	2	2	2	2	2	2	1	0	2	2	1	1	2	2	1	0	1	1	1	1	1	8.7	8.7	8.7	30.641	277	277;134	0	58.553	By matching	By MS/MS	By MS/MS	By MS/MS	By matching	By MS/MS	By MS/MS	By MS/MS	By MS/MS	By matching		By matching	By matching	By matching	By matching	By matching	By matching	By matching		By matching	By matching	By matching	By matching	By matching	8.7	8.7	8.7	8.7	8.7	8.7	8.7	8.7	8.7	5.8	0	8.7	8.7	2.9	2.9	8.7	8.7	2.9	0	2.9	2.9	2.9	5.8	2.9	0	0	0	0	0	0	0	0	0	0	0	0	0	0	0	0	0	0	0	0	0	0	0	0	0	0	0	0	0	0	0	0	0	0	0	0	0	0	0	0	0	0	0	0	0	0	0	0	0	0	0	0	0	0	0	0	0	0	0	0	0	0	0	0	0	0	0	0	0	0	0	0	0	0	0	0	0	0	0	0	0	0	0	0	0	0	0	0	0	0	0	0	0	0	0	0	0	0	0				476	2119;4416	True;True	2272;4756	40660;40661;40662;40663;40664;40665;40666;40667;40668;40669;40670;40671;40672;40673;40674;40675;88334;88335;88336;88337;88338;88339;88340;88341;88342;88343;88344;88345;88346;88347;88348;88349;88350;88351;88352;88353	16847;16848;16849;16850;16851;37031;37032;37033;37034	16850;37034			2197;2198			49;157
sp|P48962|ADT1_MOUSE	sp|P48962|ADT1_MOUSE	5	5	5	sp|P48962|ADT1_MOUSE ADP/ATP translocase 1 OS=Mus musculus OX=10090 GN=Slc25a4 PE=1 SV=4	ADP/ATP translocase 1	Slc25a4	1	5	5	5	5	2	4	3	4	3	3	3	4	4	3	3	4	5	4	3	3	2	1	1	3	1	4	4	5	2	4	3	4	3	3	3	4	4	3	3	4	5	4	3	3	2	1	1	3	1	4	4	5	2	4	3	4	3	3	3	4	4	3	3	4	5	4	3	3	2	1	1	3	1	4	4	20.8	20.8	20.8	32.904	298	298	0	71.967	By MS/MS	By MS/MS	By MS/MS	By MS/MS	By MS/MS	By MS/MS	By MS/MS	By MS/MS	By MS/MS	By MS/MS	By matching	By MS/MS	By MS/MS	By MS/MS	By MS/MS	By MS/MS	By MS/MS	By MS/MS	By MS/MS	By MS/MS	By MS/MS	By matching	By MS/MS	By MS/MS	20.8	9.1	20.1	15.1	20.1	15.1	13.1	13.1	20.1	15.8	15.1	15.1	15.8	20.8	15.8	15.1	13.1	11.1	4	4	15.1	4	20.1	13.8	0	0	0	0	0	0	0	0	0	0	0	0	0	0	0	0	0	0	0	0	0	0	0	0	0	0	0	0	0	0	0	0	0	0	0	0	0	0	0	0	0	0	0	0	0	0	0	0	0	0	0	0	0	0	0	0	0	0	0	0	0	0	0	0	0	0	0	0	0	0	0	0	0	0	0	0	0	0	0	0	0	0	0	0	0	0	0	0	0	0	0	0	0	0	0	0	0	0	0				477	2723;3240;3341;4242;7515	True;True;True;True;True	2930;3488;3600;4572;8085	53409;53410;53411;53412;53413;53414;53415;53416;53417;53418;53419;53420;53421;53422;53423;53424;53425;53426;53427;53428;53429;53430;53431;53432;64046;64047;64048;64049;64050;64051;64052;64053;64054;64055;64056;66021;66022;66023;66024;66025;66026;66027;66028;66029;66030;66031;66032;66033;66034;66035;66036;66037;66038;66039;66040;66041;66042;66043;66044;84920;84921;84922;84923;84924;84925;84926;84927;84928;84929;84930;84931;84932;84933;84934;84935;84936;84937;84938;146901;146902;146903;146904;146905;146906	22132;22133;22134;22135;22136;22137;22138;22139;22140;26571;27534;27535;27536;27537;35830;35831;35832;35833;35834;35835;35836;35837;35838;35839;35840;35841;35842;35843;35844;35845;35846;35847;35848;60411;60412;60413;60414	22139;26571;27536;35843;60412			2199;2200;2201;2202;2203;2204			63;147;245;260;263;272
tr|Q8BKE0|Q8BKE0_MOUSE;sp|P49722|PSA2_MOUSE	tr|Q8BKE0|Q8BKE0_MOUSE;sp|P49722|PSA2_MOUSE	1;1	1;1	1;1	tr|Q8BKE0|Q8BKE0_MOUSE Proteasome endopeptidase complex (Fragment) OS=Mus musculus OX=10090 GN=Psma2 PE=1 SV=1;sp|P49722|PSA2_MOUSE Proteasome subunit alpha type-2 OS=Mus musculus OX=10090 GN=Psma2 PE=1 SV=3	Proteasome endopeptidase complex (Fragment)	Psma2	2	1	1	1	1	1	1	1	1	1	1	1	1	1	1	1	1	1	1	1	0	1	1	1	1	1	1	1	1	1	1	1	1	1	1	1	1	1	1	1	1	1	1	1	0	1	1	1	1	1	1	1	1	1	1	1	1	1	1	1	1	1	1	1	1	1	1	1	0	1	1	1	1	1	1	1	12	12	12	20.786	183	183;234	0	66.605	By MS/MS	By matching	By matching	By MS/MS	By MS/MS	By MS/MS	By matching	By matching	By MS/MS	By matching	By MS/MS	By MS/MS	By MS/MS	By matching	By MS/MS	By matching		By matching	By MS/MS	By matching	By MS/MS	By matching	By matching	By matching	12	12	12	12	12	12	12	12	12	12	12	12	12	12	12	12	0	12	12	12	12	12	12	12	0	0	0	0	0	0	0	0	0	0	0	0	0	0	0	0	0	0	0	0	0	0	0	0	0	0	0	0	0	0	0	0	0	0	0	0	0	0	0	0	0	0	0	0	0	0	0	0	0	0	0	0	0	0	0	0	0	0	0	0	0	0	0	0	0	0	0	0	0	0	0	0	0	0	0	0	0	0	0	0	0	0	0	0	0	0	0	0	0	0	0	0	0	0	0	0	0	0	0				482	3555	TRUE	3823	70397;70398;70399;70400;70401;70402;70403;70404;70405;70406;70407;70408;70409;70410;70411;70412;70413;70414;70415;70416;70417;70418;70419;70420;70421;70422;70423;70424;70425;70426;70427;70428;70429;70430;70431;70432;70433;70434	29405;29406;29407;29408;29409;29410;29411;29412;29413;29414;29415;29416	29409			2223			41
tr|F6XXH9|F6XXH9_MOUSE;tr|E0CYE2|E0CYE2_MOUSE;sp|P50096|IMDH1_MOUSE;tr|F7DEU6|F7DEU6_MOUSE	tr|F6XXH9|F6XXH9_MOUSE;tr|E0CYE2|E0CYE2_MOUSE;sp|P50096|IMDH1_MOUSE;tr|F7DEU6|F7DEU6_MOUSE	1;1;1;1	1;1;1;1	1;1;1;1	tr|F6XXH9|F6XXH9_MOUSE Inosine-5-monophosphate dehydrogenase 1 (Fragment) OS=Mus musculus OX=10090 GN=Impdh1 PE=1 SV=1;tr|E0CYE2|E0CYE2_MOUSE Inosine-5-monophosphate dehydrogenase OS=Mus musculus OX=10090 GN=Impdh1 PE=1 SV=1;sp|P50096|IMDH1_MOUSE Inosine	Inosine-5-monophosphate dehydrogenase 1 (Fragment)	Impdh1	4	1	1	1	0	1	0	0	0	0	1	0	0	0	0	0	0	0	0	0	0	0	0	0	0	0	0	0	0	1	0	0	0	0	1	0	0	0	0	0	0	0	0	0	0	0	0	0	0	0	0	0	0	1	0	0	0	0	1	0	0	0	0	0	0	0	0	0	0	0	0	0	0	0	0	0	7	7	7	19.432	187	187;489;514;538	0	9.3183		By MS/MS					By MS/MS																		0	7	0	0	0	0	7	0	0	0	0	0	0	0	0	0	0	0	0	0	0	0	0	0	0	0	0	0	0	0	0	0	0	0	0	0	0	0	0	0	0	0	0	0	0	0	0	0	0	0	0	0	0	0	0	0	0	0	0	0	0	0	0	0	0	0	0	0	0	0	0	0	0	0	0	0	0	0	0	0	0	0	0	0	0	0	0	0	0	0	0	0	0	0	0	0	0	0	0	0	0	0	0	0	0	0	0	0	0	0	0	0	0	0	0	0	0	0	0	0	0	0	0				483	6951	TRUE	7488	136768;136769	56276;56277	56276			2224;2225			130;133
tr|A0A0R4J083|A0A0R4J083_MOUSE;sp|P51174|ACADL_MOUSE	tr|A0A0R4J083|A0A0R4J083_MOUSE;sp|P51174|ACADL_MOUSE	1;1	1;1	1;1	tr|A0A0R4J083|A0A0R4J083_MOUSE Long-chain specific acyl-CoA dehydrogenase, mitochondrial OS=Mus musculus OX=10090 GN=Acadl PE=1 SV=1;sp|P51174|ACADL_MOUSE Long-chain specific acyl-CoA dehydrogenase, mitochondrial OS=Mus musculus OX=10090 GN=Acadl PE=1 SV=2	Long-chain specific acyl-CoA dehydrogenase, mitochondrial	Acadl	2	1	1	1	1	1	0	1	1	1	1	0	1	1	1	0	1	1	1	1	0	1	0	1	0	0	0	1	1	1	0	1	1	1	1	0	1	1	1	0	1	1	1	1	0	1	0	1	0	0	0	1	1	1	0	1	1	1	1	0	1	1	1	0	1	1	1	1	0	1	0	1	0	0	0	1	4.2	4.2	4.2	47.896	430	430;430	0.0046036	2.106	By matching	By matching		By matching	By matching	By matching	By matching		By MS/MS	By matching	By matching		By MS/MS	By MS/MS	By matching	By matching		By matching		By matching				By MS/MS	4.2	4.2	0	4.2	4.2	4.2	4.2	0	4.2	4.2	4.2	0	4.2	4.2	4.2	4.2	0	4.2	0	4.2	0	0	0	4.2	0	0	0	0	0	0	0	0	0	0	0	0	0	0	0	0	0	0	0	0	0	0	0	0	0	0	0	0	0	0	0	0	0	0	0	0	0	0	0	0	0	0	0	0	0	0	0	0	0	0	0	0	0	0	0	0	0	0	0	0	0	0	0	0	0	0	0	0	0	0	0	0	0	0	0	0	0	0	0	0	0	0	0	0	0	0	0	0	0	0	0	0	0	0	0	0	0	0	0				490	8065	TRUE	8661	157615;157616;157617;157618;157619;157620;157621;157622;157623;157624;157625;157626;157627;157628;157629;157630	64510;64511;64512;64513	64510			2250			419
sp|P51432|PLCB3_MOUSE;tr|A0A494B9C1|A0A494B9C1_MOUSE	sp|P51432|PLCB3_MOUSE;tr|A0A494B9C1|A0A494B9C1_MOUSE	2;1	2;1	2;1	sp|P51432|PLCB3_MOUSE 1-phosphatidylinositol 4,5-bisphosphate phosphodiesterase beta-3 OS=Mus musculus OX=10090 GN=Plcb3 PE=1 SV=2;tr|A0A494B9C1|A0A494B9C1_MOUSE Phosphoinositide phospholipase C (Fragment) OS=Mus musculus OX=10090 GN=Plcb3 PE=1 SV=1	1-phosphatidylinositol 4,5-bisphosphate phosphodiesterase beta-3	Plcb3	2	2	2	2	1	0	2	1	2	2	2	2	2	1	0	1	1	1	0	2	2	1	1	2	1	2	2	1	1	0	2	1	2	2	2	2	2	1	0	1	1	1	0	2	2	1	1	2	1	2	2	1	1	0	2	1	2	2	2	2	2	1	0	1	1	1	0	2	2	1	1	2	1	2	2	1	1.8	1.8	1.8	139.49	1234	1234;508	0.007824	1.833	By matching		By MS/MS	By matching	By matching	By matching	By matching	By matching	By MS/MS	By matching		By matching	By MS/MS	By matching		By matching	By matching	By matching	By matching	By matching	By matching	By matching	By matching	By matching	0.6	0	1.8	0.6	1.8	1.8	1.8	1.8	1.8	0.6	0	0.6	0.6	0.6	0	1.8	1.8	0.6	0.6	1.8	1.1	1.8	1.8	0.6	0	0	0	0	0	0	0	0	0	0	0	0	0	0	0	0	0	0	0	0	0	0	0	0	0	0	0	0	0	0	0	0	0	0	0	0	0	0	0	0	0	0	0	0	0	0	0	0	0	0	0	0	0	0	0	0	0	0	0	0	0	0	0	0	0	0	0	0	0	0	0	0	0	0	0	0	0	0	0	0	0	0	0	0	0	0	0	0	0	0	0	0	0	0	0	0	0	0	0				492	2412;2676	True;True	2592;2875	46743;46744;46745;46746;46747;46748;46749;46750;46751;46752;46753;46754;52325;52326;52327;52328;52329;52330;52331;52332;52333;52334;52335;52336;52337;52338;52339;52340;52341;52342;52343;52344	19748;21731;21732	19748;21732
sp|P51660|DHB4_MOUSE	sp|P51660|DHB4_MOUSE	1	1	1	sp|P51660|DHB4_MOUSE Peroxisomal multifunctional enzyme type 2 OS=Mus musculus OX=10090 GN=Hsd17b4 PE=1 SV=3	Peroxisomal multifunctional enzyme type 2	Hsd17b4	1	1	1	1	0	1	1	1	0	1	1	1	1	1	1	1	0	0	0	0	0	0	0	0	0	0	0	0	0	1	1	1	0	1	1	1	1	1	1	1	0	0	0	0	0	0	0	0	0	0	0	0	0	1	1	1	0	1	1	1	1	1	1	1	0	0	0	0	0	0	0	0	0	0	0	0	2.2	2.2	2.2	79.481	735	735	0.000612	3.4832		By MS/MS	By MS/MS	By MS/MS		By MS/MS	By matching	By matching	By MS/MS	By MS/MS	By matching	By matching													0	2.2	2.2	2.2	0	2.2	2.2	2.2	2.2	2.2	2.2	2.2	0	0	0	0	0	0	0	0	0	0	0	0	0	0	0	0	0	0	0	0	0	0	0	0	0	0	0	0	0	0	0	0	0	0	0	0	0	0	0	0	0	0	0	0	0	0	0	0	0	0	0	0	0	0	0	0	0	0	0	0	0	0	0	0	0	0	0	0	0	0	0	0	0	0	0	0	0	0	0	0	0	0	0	0	0	0	0	0	0	0	0	0	0	0	0	0	0	0	0	0	0	0	0	0	0	0	0	0	0	0	0				493	3729	TRUE	4017	73719;73720;73721;73722;73723;73724;73725;73726;73727;73728	30889;30890;30891;30892;30893;30894;30895	30893			2262			184
sp|P51859|HDGF_MOUSE	sp|P51859|HDGF_MOUSE	1	1	1	sp|P51859|HDGF_MOUSE Hepatoma-derived growth factor OS=Mus musculus OX=10090 GN=Hdgf PE=1 SV=2	Hepatoma-derived growth factor	Hdgf	1	1	1	1	1	1	1	1	1	0	1	1	1	0	1	1	0	0	0	1	0	1	0	0	0	0	0	0	1	1	1	1	1	0	1	1	1	0	1	1	0	0	0	1	0	1	0	0	0	0	0	0	1	1	1	1	1	0	1	1	1	0	1	1	0	0	0	1	0	1	0	0	0	0	0	0	9.7	9.7	9.7	26.268	237	237	0	4.4417	By matching	By matching	By matching	By matching	By matching		By matching	By matching	By MS/MS		By matching	By matching				By matching		By matching							9.7	9.7	9.7	9.7	9.7	0	9.7	9.7	9.7	0	9.7	9.7	0	0	0	9.7	0	9.7	0	0	0	0	0	0	0	0	0	0	0	0	0	0	0	0	0	0	0	0	0	0	0	0	0	0	0	0	0	0	0	0	0	0	0	0	0	0	0	0	0	0	0	0	0	0	0	0	0	0	0	0	0	0	0	0	0	0	0	0	0	0	0	0	0	0	0	0	0	0	0	0	0	0	0	0	0	0	0	0	0	0	0	0	0	0	0	0	0	0	0	0	0	0	0	0	0	0	0	0	0	0	0	0	0				494	6044	TRUE	6511	119305;119306;119307;119308;119309;119310;119311;119312;119313;119314;119315;119316	48874	48874			2263;2264;2265;2266			8;11;19;21
sp|P51881|ADT2_MOUSE	sp|P51881|ADT2_MOUSE	6	6	6	sp|P51881|ADT2_MOUSE ADP/ATP translocase 2 OS=Mus musculus OX=10090 GN=Slc25a5 PE=1 SV=3	ADP/ATP translocase 2	Slc25a5	1	6	6	6	4	4	4	4	4	4	3	4	2	4	3	4	5	4	5	4	2	3	3	3	2	3	2	4	4	4	4	4	4	4	3	4	2	4	3	4	5	4	5	4	2	3	3	3	2	3	2	4	4	4	4	4	4	4	3	4	2	4	3	4	5	4	5	4	2	3	3	3	2	3	2	4	36.2	36.2	36.2	32.931	298	298	0	181.21	By MS/MS	By MS/MS	By MS/MS	By MS/MS	By MS/MS	By MS/MS	By MS/MS	By MS/MS	By matching	By matching	By MS/MS	By MS/MS	By MS/MS	By matching	By MS/MS	By MS/MS	By MS/MS	By MS/MS	By MS/MS	By MS/MS	By MS/MS	By matching	By MS/MS	By MS/MS	23.2	23.2	23.2	23.2	23.2	23.2	13.1	23.2	8.1	23.2	13.1	26.2	26.2	26.2	31.2	26.2	14.1	21.1	21.1	21.1	14.1	21.1	14.1	25.2	0	0	0	0	0	0	0	0	0	0	0	0	0	0	0	0	0	0	0	0	0	0	0	0	0	0	0	0	0	0	0	0	0	0	0	0	0	0	0	0	0	0	0	0	0	0	0	0	0	0	0	0	0	0	0	0	0	0	0	0	0	0	0	0	0	0	0	0	0	0	0	0	0	0	0	0	0	0	0	0	0	0	0	0	0	0	0	0	0	0	0	0	0	0	0	0	0	0	0				495	2050;2724;3304;3343;4241;7255	True;True;True;True;True;True	2197;2931;3558;3602;4571;7808	39309;39310;53433;53434;53435;53436;53437;53438;53439;53440;53441;53442;53443;53444;53445;53446;65144;65145;65146;65147;65148;65149;65150;65151;65152;65153;65154;65155;65156;65157;66055;66056;66057;66058;66059;66060;66061;66062;66063;66064;84896;84897;84898;84899;84900;84901;84902;84903;84904;84905;84906;84907;84908;84909;84910;84911;84912;84913;84914;84915;84916;84917;84918;84919;142174;142175;142176;142177;142178;142179;142180;142181;142182;142183;142184;142185;142186;142187;142188;142189;142190;142191;142192;142193	16340;22141;22142;22143;22144;22145;27084;27085;27086;27087;27088;27089;27540;27541;35811;35812;35813;35814;35815;35816;35817;35818;35819;35820;35821;35822;35823;35824;35825;35826;35827;35828;35829;58509;58510	16340;22141;27085;27541;35816;58509			2267;2268;2269;2270;2271;2272			63;147;245;260;268;272
tr|D6RIK7|D6RIK7_MOUSE;sp|P51943|CCNA2_MOUSE	tr|D6RIK7|D6RIK7_MOUSE;sp|P51943|CCNA2_MOUSE	3;3	3;3	3;3	tr|D6RIK7|D6RIK7_MOUSE Cyclin-A2 OS=Mus musculus OX=10090 GN=Ccna2 PE=1 SV=1;sp|P51943|CCNA2_MOUSE Cyclin-A2 OS=Mus musculus OX=10090 GN=Ccna2 PE=1 SV=2	Cyclin-A2	Ccna2	2	3	3	3	2	3	2	2	3	2	3	3	2	3	3	3	1	2	0	1	2	2	1	1	1	2	2	1	2	3	2	2	3	2	3	3	2	3	3	3	1	2	0	1	2	2	1	1	1	2	2	1	2	3	2	2	3	2	3	3	2	3	3	3	1	2	0	1	2	2	1	1	1	2	2	1	14.4	14.4	14.4	16.625	153	153;422	0	21.295	By matching	By matching	By MS/MS	By matching	By matching	By MS/MS	By matching	By matching	By MS/MS	By MS/MS	By MS/MS	By MS/MS	By matching	By matching		By MS/MS	By MS/MS	By matching	By matching	By matching	By matching	By matching	By MS/MS	By MS/MS	14.4	14.4	14.4	14.4	14.4	14.4	14.4	14.4	14.4	14.4	14.4	14.4	7.2	14.4	0	7.2	14.4	14.4	7.2	7.2	7.2	14.4	14.4	7.2	0	0	0	0	0	0	0	0	0	0	0	0	0	0	0	0	0	0	0	0	0	0	0	0	0	0	0	0	0	0	0	0	0	0	0	0	0	0	0	0	0	0	0	0	0	0	0	0	0	0	0	0	0	0	0	0	0	0	0	0	0	0	0	0	0	0	0	0	0	0	0	0	0	0	0	0	0	0	0	0	0	0	0	0	0	0	0	0	0	0	0	0	0	0	0	0	0	0	0				496	601;602;2075	True;True;True	647;648;2226	11328;11329;11330;11331;11332;11333;11334;11335;11336;11337;11338;11339;11340;11341;11342;11343;11344;11345;11346;11347;11348;11349;11350;11351;11352;11353;39794;39795;39796;39797;39798;39799;39800;39801;39802;39803;39804;39805;39806;39807;39808;39809;39810;39811;39812;39813;39814	4310;4311;4312;4313;4314;4315;4316;4317;16479;16480;16481;16482;16483	4312;4316;16482			2273;2274;2275			45;57;59
tr|D3Z3D6|D3Z3D6_MOUSE;sp|P52432|RPAC1_MOUSE	tr|D3Z3D6|D3Z3D6_MOUSE;sp|P52432|RPAC1_MOUSE	1;1	1;1	1;1	tr|D3Z3D6|D3Z3D6_MOUSE DNA-directed RNA polymerases I and III subunit RPAC1 OS=Mus musculus OX=10090 GN=Polr1c PE=1 SV=1;sp|P52432|RPAC1_MOUSE DNA-directed RNA polymerases I and III subunit RPAC1 OS=Mus musculus OX=10090 GN=Polr1c PE=1 SV=3	DNA-directed RNA polymerases I and III subunit RPAC1	Polr1c	2	1	1	1	0	0	0	0	1	1	0	0	1	0	1	1	1	0	1	0	1	1	0	0	0	1	1	1	0	0	0	0	1	1	0	0	1	0	1	1	1	0	1	0	1	1	0	0	0	1	1	1	0	0	0	0	1	1	0	0	1	0	1	1	1	0	1	0	1	1	0	0	0	1	1	1	5	5	5	29.382	260	260;346	0.0096618	1.7665					By matching	By matching			By matching		By matching	By matching	By matching		By matching		By matching	By MS/MS				By MS/MS	By matching	By matching	0	0	0	0	5	5	0	0	5	0	5	5	5	0	5	0	5	5	0	0	0	5	5	5	0	0	0	0	0	0	0	0	0	0	0	0	0	0	0	0	0	0	0	0	0	0	0	0	0	0	0	0	0	0	0	0	0	0	0	0	0	0	0	0	0	0	0	0	0	0	0	0	0	0	0	0	0	0	0	0	0	0	0	0	0	0	0	0	0	0	0	0	0	0	0	0	0	0	0	0	0	0	0	0	0	0	0	0	0	0	0	0	0	0	0	0	0	0	0	0	0	0	0				498	1216	TRUE	1300	22767;22768;22769;22770;22771;22772;22773;22774;22775;22776;22777;22778	9181;9182	9181			2285;2286;2287			206;208;209
tr|A0A1Y7VKP8|A0A1Y7VKP8_MOUSE;sp|P52503|NDUS6_MOUSE;tr|A0A1Y7VM38|A0A1Y7VM38_MOUSE	tr|A0A1Y7VKP8|A0A1Y7VKP8_MOUSE;sp|P52503|NDUS6_MOUSE;tr|A0A1Y7VM38|A0A1Y7VM38_MOUSE	1;1;1	1;1;1	1;1;1	tr|A0A1Y7VKP8|A0A1Y7VKP8_MOUSE NADH dehydrogenase [ubiquinone] iron-sulfur protein 6, mitochondrial OS=Mus musculus OX=10090 GN=Ndufs6 PE=1 SV=1;sp|P52503|NDUS6_MOUSE NADH dehydrogenase [ubiquinone] iron-sulfur protein 6, mitochondrial OS=Mus musculus OX=1	NADH dehydrogenase [ubiquinone] iron-sulfur protein 6, mitochondrial	Ndufs6	3	1	1	1	1	1	1	1	1	1	1	1	1	1	0	1	1	1	1	1	1	0	1	1	0	0	0	0	1	1	1	1	1	1	1	1	1	1	0	1	1	1	1	1	1	0	1	1	0	0	0	0	1	1	1	1	1	1	1	1	1	1	0	1	1	1	1	1	1	0	1	1	0	0	0	0	24.5	24.5	24.5	10.908	98	98;116;124	0	74.77	By MS/MS	By matching	By MS/MS	By matching	By MS/MS	By matching	By matching	By matching	By matching	By matching		By MS/MS	By matching	By matching	By MS/MS	By matching	By matching		By matching	By matching					24.5	24.5	24.5	24.5	24.5	24.5	24.5	24.5	24.5	24.5	0	24.5	24.5	24.5	24.5	24.5	24.5	0	24.5	24.5	0	0	0	0	0	0	0	0	0	0	0	0	0	0	0	0	0	0	0	0	0	0	0	0	0	0	0	0	0	0	0	0	0	0	0	0	0	0	0	0	0	0	0	0	0	0	0	0	0	0	0	0	0	0	0	0	0	0	0	0	0	0	0	0	0	0	0	0	0	0	0	0	0	0	0	0	0	0	0	0	0	0	0	0	0	0	0	0	0	0	0	0	0	0	0	0	0	0	0	0	0	0	0				501	6043	TRUE	6510	119287;119288;119289;119290;119291;119292;119293;119294;119295;119296;119297;119298;119299;119300;119301;119302;119303;119304	48869;48870;48871;48872;48873	48869			2302			53
sp|P52760|RIDA_MOUSE	sp|P52760|RIDA_MOUSE	1	1	1	sp|P52760|RIDA_MOUSE 2-iminobutanoate/2-iminopropanoate deaminase OS=Mus musculus OX=10090 GN=Rida PE=1 SV=3	2-iminobutanoate/2-iminopropanoate deaminase	Rida	1	1	1	1	1	1	1	1	1	1	1	1	1	1	0	1	1	1	1	1	1	1	1	1	1	1	0	1	1	1	1	1	1	1	1	1	1	1	0	1	1	1	1	1	1	1	1	1	1	1	0	1	1	1	1	1	1	1	1	1	1	1	0	1	1	1	1	1	1	1	1	1	1	1	0	1	17	17	17	14.255	135	135	0	12.693	By matching	By MS/MS	By MS/MS	By matching	By matching	By matching	By matching	By matching	By matching	By matching		By matching	By matching	By matching	By MS/MS	By MS/MS	By matching	By MS/MS	By matching	By matching	By matching	By matching		By matching	17	17	17	17	17	17	17	17	17	17	0	17	17	17	17	17	17	17	17	17	17	17	0	17	0	0	0	0	0	0	0	0	0	0	0	0	0	0	0	0	0	0	0	0	0	0	0	0	0	0	0	0	0	0	0	0	0	0	0	0	0	0	0	0	0	0	0	0	0	0	0	0	0	0	0	0	0	0	0	0	0	0	0	0	0	0	0	0	0	0	0	0	0	0	0	0	0	0	0	0	0	0	0	0	0	0	0	0	0	0	0	0	0	0	0	0	0	0	0	0	0	0	0				504	4141	TRUE	4468	82787;82788;82789;82790;82791;82792;82793;82794;82795;82796;82797;82798;82799;82800;82801;82802;82803;82804;82805;82806;82807;82808;82809;82810;82811;82812;82813;82814;82815;82816;82817;82818;82819;82820;82821;82822;82823;82824	34949;34950;34951;34952;34953	34949			2305;2306			7;13
sp|P52927|HMGA2_MOUSE;tr|Q6NSP9|Q6NSP9_MOUSE	sp|P52927|HMGA2_MOUSE;tr|Q6NSP9|Q6NSP9_MOUSE	3;3	3;3	3;3	sp|P52927|HMGA2_MOUSE High mobility group protein HMGI-C OS=Mus musculus OX=10090 GN=Hmga2 PE=1 SV=1;tr|Q6NSP9|Q6NSP9_MOUSE High mobility group protein HMGI-C OS=Mus musculus OX=10090 GN=Hmga2 PE=1 SV=1	High mobility group protein HMGI-C	Hmga2	2	3	3	3	3	3	3	3	3	2	2	3	2	2	2	2	1	1	1	2	1	2	1	2	2	2	1	2	3	3	3	3	3	2	2	3	2	2	2	2	1	1	1	2	1	2	1	2	2	2	1	2	3	3	3	3	3	2	2	3	2	2	2	2	1	1	1	2	1	2	1	2	2	2	1	2	38.9	38.9	38.9	11.819	108	108;129	0	152.86	By MS/MS	By MS/MS	By MS/MS	By MS/MS	By MS/MS	By MS/MS	By MS/MS	By MS/MS	By MS/MS	By MS/MS	By MS/MS	By matching	By MS/MS	By MS/MS	By MS/MS	By MS/MS	By matching	By matching	By matching	By matching	By matching	By matching	By MS/MS	By matching	38.9	38.9	38.9	38.9	38.9	36.1	36.1	38.9	36.1	36.1	36.1	36.1	21.3	21.3	21.3	36.1	21.3	24.1	21.3	24.1	24.1	24.1	21.3	24.1	0	0	0	0	0	0	0	0	0	0	0	0	0	0	0	0	0	0	0	0	0	0	0	0	0	0	0	0	0	0	0	0	0	0	0	0	0	0	0	0	0	0	0	0	0	0	0	0	0	0	0	0	0	0	0	0	0	0	0	0	0	0	0	0	0	0	0	0	0	0	0	0	0	0	0	0	0	0	0	0	0	0	0	0	0	0	0	0	0	0	0	0	0	0	0	0	0	0	0				505	1838;3910;6655	True;True;True	1955;1956;4212;7159;7160	34257;34258;34259;34260;34261;34262;34263;34264;34265;34266;34267;34268;34269;34270;34271;34272;34273;34274;34275;34276;34277;34278;34279;34280;34281;34282;34283;34284;34285;34286;34287;34288;34289;34290;34291;34292;34293;34294;34295;34296;34297;34298;34299;34300;34301;34302;77435;77436;77437;77438;77439;77440;77441;77442;77443;77444;77445;77446;77447;130402;130403;130404;130405;130406;130407;130408;130409;130410;130411;130412;130413;130414;130415	13779;13780;13781;13782;13783;13784;13785;13786;13787;13788;13789;13790;13791;13792;13793;13794;13795;13796;13797;13798;13799;13800;13801;13802;13803;13804;13805;13806;32554;32555;32556;32557;32558;32559;53431;53432;53433;53434;53435;53436	13797;32555;53434			2307;2308;2309			26;34;46
sp|P53568|CEBPG_MOUSE	sp|P53568|CEBPG_MOUSE	1	1	1	sp|P53568|CEBPG_MOUSE CCAAT/enhancer-binding protein gamma OS=Mus musculus OX=10090 GN=Cebpg PE=1 SV=1	CCAAT/enhancer-binding protein gamma	Cebpg	1	1	1	1	0	1	1	1	1	1	1	1	1	1	1	0	0	0	0	1	0	1	1	1	0	0	0	1	0	1	1	1	1	1	1	1	1	1	1	0	0	0	0	1	0	1	1	1	0	0	0	1	0	1	1	1	1	1	1	1	1	1	1	0	0	0	0	1	0	1	1	1	0	0	0	1	8.7	8.7	8.7	16.399	150	150	0	14.543		By matching	By matching	By matching	By matching	By MS/MS	By matching	By matching	By matching	By MS/MS	By MS/MS					By MS/MS		By MS/MS	By matching	By MS/MS				By MS/MS	0	8.7	8.7	8.7	8.7	8.7	8.7	8.7	8.7	8.7	8.7	0	0	0	0	8.7	0	8.7	8.7	8.7	0	0	0	8.7	0	0	0	0	0	0	0	0	0	0	0	0	0	0	0	0	0	0	0	0	0	0	0	0	0	0	0	0	0	0	0	0	0	0	0	0	0	0	0	0	0	0	0	0	0	0	0	0	0	0	0	0	0	0	0	0	0	0	0	0	0	0	0	0	0	0	0	0	0	0	0	0	0	0	0	0	0	0	0	0	0	0	0	0	0	0	0	0	0	0	0	0	0	0	0	0	0	0	0				507	4675	TRUE	5020	93024;93025;93026;93027;93028;93029;93030;93031;93032;93033;93034;93035;93036;93037;93038	38814;38815;38816;38817;38818;38819;38820	38819			2316;2317;2318			82;84;86
sp|P53784|SOX3_MOUSE;tr|A2AM37|A2AM37_MOUSE	sp|P53784|SOX3_MOUSE;tr|A2AM37|A2AM37_MOUSE	3;3	2;2	2;2	sp|P53784|SOX3_MOUSE Transcription factor SOX-3 OS=Mus musculus OX=10090 GN=Sox3 PE=1 SV=2;tr|A2AM37|A2AM37_MOUSE Transcription factor SOX-3 OS=Mus musculus OX=10090 GN=Sox3 PE=1 SV=1	Transcription factor SOX-3	Sox3	2	3	2	2	1	1	0	0	1	1	1	0	3	1	2	1	1	1	1	1	1	1	1	1	1	0	0	1	0	0	0	0	0	0	0	0	2	0	1	0	0	0	0	0	0	0	0	0	0	0	0	0	0	0	0	0	0	0	0	0	2	0	1	0	0	0	0	0	0	0	0	0	0	0	0	0	8.3	4.8	4.8	37.788	375	375;450	0.0016611	2.6338	By matching	By matching			By matching	By matching	By matching		By MS/MS	By matching	By MS/MS	By matching	By matching	By matching	By matching	By matching	By matching	By matching	By matching	By matching	By matching			By matching	3.5	3.5	0	0	3.5	3.5	3.5	0	8.3	3.5	8	3.5	3.5	3.5	3.5	3.5	3.5	3.5	3.5	3.5	3.5	0	0	3.5	0	0	0	0	0	0	0	0	0	0	0	0	0	0	0	0	0	0	0	0	0	0	0	0	0	0	0	0	0	0	0	0	0	0	0	0	0	0	0	0	0	0	0	0	0	0	0	0	0	0	0	0	0	0	0	0	0	0	0	0	0	0	0	0	0	0	0	0	0	0	0	0	0	0	0	0	0	0	0	0	0	0	0	0	0	0	0	0	0	0	0	0	0	0	0	0	0	0	0				508	3672;6413;7890	True;True;False	3948;3949;6895;8476	72540;72541;125943;154115;154116;154117;154118;154119;154120;154121;154122;154123;154124;154125;154126;154127;154128;154129;154130;154131;154132;154133	30310;30311;51483;63155;63156;63157;63158;63159;63160;63161	30311;51483;63161		119	2189;2319;2320;2321		87	70;86;93;101
tr|A0A571BEK9|A0A571BEK9_MOUSE;sp|P53798|FDFT_MOUSE;tr|A0A286YD20|A0A286YD20_MOUSE	tr|A0A571BEK9|A0A571BEK9_MOUSE;sp|P53798|FDFT_MOUSE;tr|A0A286YD20|A0A286YD20_MOUSE	2;2;1	2;2;1	2;2;1	tr|A0A571BEK9|A0A571BEK9_MOUSE Squalene synthase OS=Mus musculus OX=10090 GN=Fdft1 PE=1 SV=1;sp|P53798|FDFT_MOUSE Squalene synthase OS=Mus musculus OX=10090 GN=Fdft1 PE=1 SV=2;tr|A0A286YD20|A0A286YD20_MOUSE Squalene synthase OS=Mus musculus OX=10090 GN=Fdf	Squalene synthase	Fdft1	3	2	2	2	1	2	2	2	2	2	2	2	1	1	0	1	1	1	1	0	1	0	0	0	0	0	0	0	1	2	2	2	2	2	2	2	1	1	0	1	1	1	1	0	1	0	0	0	0	0	0	0	1	2	2	2	2	2	2	2	1	1	0	1	1	1	1	0	1	0	0	0	0	0	0	0	4.1	4.1	4.1	52.084	460	460;416;135	0.0069825	1.9474	By matching	By matching	By matching	By matching	By matching	By matching	By MS/MS	By matching	By matching	By matching		By matching	By matching	By matching	By MS/MS		By matching								2.2	4.1	4.1	4.1	4.1	4.1	4.1	4.1	2.2	2.2	0	2.2	2.2	2.2	2.2	0	2.2	0	0	0	0	0	0	0	0	0	0	0	0	0	0	0	0	0	0	0	0	0	0	0	0	0	0	0	0	0	0	0	0	0	0	0	0	0	0	0	0	0	0	0	0	0	0	0	0	0	0	0	0	0	0	0	0	0	0	0	0	0	0	0	0	0	0	0	0	0	0	0	0	0	0	0	0	0	0	0	0	0	0	0	0	0	0	0	0	0	0	0	0	0	0	0	0	0	0	0	0	0	0	0	0	0	0				509	1738;3237	True;True	1852;3485	32282;32283;32284;32285;32286;32287;32288;63998;63999;64000;64001;64002;64003;64004;64005;64006;64007;64008;64009;64010;64011;64012	13002;26557	13002;26557
sp|P53811|PIPNB_MOUSE;tr|Q8JZZ5|Q8JZZ5_MOUSE	sp|P53811|PIPNB_MOUSE;tr|Q8JZZ5|Q8JZZ5_MOUSE	2;1	2;1	2;1	sp|P53811|PIPNB_MOUSE Phosphatidylinositol transfer protein beta isoform OS=Mus musculus OX=10090 GN=Pitpnb PE=1 SV=2;tr|Q8JZZ5|Q8JZZ5_MOUSE Phosphatidylinositol transfer protein beta isoform OS=Mus musculus OX=10090 GN=Pitpnb PE=1 SV=1	Phosphatidylinositol transfer protein beta isoform	Pitpnb	2	2	2	2	1	0	0	0	0	1	0	1	0	1	1	1	2	2	1	2	1	1	1	1	1	1	1	1	1	0	0	0	0	1	0	1	0	1	1	1	2	2	1	2	1	1	1	1	1	1	1	1	1	0	0	0	0	1	0	1	0	1	1	1	2	2	1	2	1	1	1	1	1	1	1	1	13.7	13.7	13.7	31.487	271	271;272	0	31.291	By MS/MS					By MS/MS		By matching		By MS/MS	By matching	By matching	By MS/MS	By MS/MS	By MS/MS	By MS/MS	By MS/MS	By matching	By matching	By matching	By matching	By matching	By matching	By MS/MS	8.9	0	0	0	0	8.9	0	8.9	0	8.9	8.9	8.9	13.7	13.7	8.9	13.7	8.9	8.9	8.9	8.9	8.9	8.9	8.9	8.9	0	0	0	0	0	0	0	0	0	0	0	0	0	0	0	0	0	0	0	0	0	0	0	0	0	0	0	0	0	0	0	0	0	0	0	0	0	0	0	0	0	0	0	0	0	0	0	0	0	0	0	0	0	0	0	0	0	0	0	0	0	0	0	0	0	0	0	0	0	0	0	0	0	0	0	0	0	0	0	0	0	0	0	0	0	0	0	0	0	0	0	0	0	0	0	0	0	0	0				510	5213;7060	True;True	5590;7606	103226;103227;103228;138783;138784;138785;138786;138787;138788;138789;138790;138791;138792;138793;138794;138795;138796;138797;138798;138799;138800	42506;42507;42508;57150;57151;57152;57153;57154;57155;57156;57157	42507;57155			2322;2323;2324;2325			155;167;169;252
sp|P53986|MOT1_MOUSE	sp|P53986|MOT1_MOUSE	1	1	1	sp|P53986|MOT1_MOUSE Monocarboxylate transporter 1 OS=Mus musculus OX=10090 GN=Slc16a1 PE=1 SV=1	Monocarboxylate transporter 1	Slc16a1	1	1	1	1	1	1	1	1	1	1	1	0	0	1	1	0	1	1	1	1	1	1	1	1	1	1	0	1	1	1	1	1	1	1	1	0	0	1	1	0	1	1	1	1	1	1	1	1	1	1	0	1	1	1	1	1	1	1	1	0	0	1	1	0	1	1	1	1	1	1	1	1	1	1	0	1	2.8	2.8	2.8	53.267	493	493	0	63.904	By matching	By matching	By matching	By matching	By matching	By matching	By matching			By matching	By matching		By MS/MS	By matching	By MS/MS	By MS/MS	By matching	By MS/MS	By matching	By MS/MS	By matching	By MS/MS		By matching	2.8	2.8	2.8	2.8	2.8	2.8	2.8	0	0	2.8	2.8	0	2.8	2.8	2.8	2.8	2.8	2.8	2.8	2.8	2.8	2.8	0	2.8	0	0	0	0	0	0	0	0	0	0	0	0	0	0	0	0	0	0	0	0	0	0	0	0	0	0	0	0	0	0	0	0	0	0	0	0	0	0	0	0	0	0	0	0	0	0	0	0	0	0	0	0	0	0	0	0	0	0	0	0	0	0	0	0	0	0	0	0	0	0	0	0	0	0	0	0	0	0	0	0	0	0	0	0	0	0	0	0	0	0	0	0	0	0	0	0	0	0	0				511	4698	TRUE	5044	93462;93463;93464;93465;93466;93467;93468;93469;93470;93471;93472;93473;93474;93475;93476;93477;93478;93479;93480;93481;93482;93483;93484;93485;93486;93487	38990;38991;38992;38993;38994;38995	38992			2326;2327;2328;2329			443;446;450;452
tr|D6RIL6|D6RIL6_MOUSE;sp|P54071|IDHP_MOUSE;tr|A0A0U1RP68|A0A0U1RP68_MOUSE;tr|A0A0U1RPR1|A0A0U1RPR1_MOUSE	tr|D6RIL6|D6RIL6_MOUSE;sp|P54071|IDHP_MOUSE;tr|A0A0U1RP68|A0A0U1RP68_MOUSE	3;3;2;1	3;3;2;1	3;3;2;1	tr|D6RIL6|D6RIL6_MOUSE Isocitrate dehydrogenase [NADP], mitochondrial OS=Mus musculus OX=10090 GN=Idh2 PE=1 SV=1;sp|P54071|IDHP_MOUSE Isocitrate dehydrogenase [NADP], mitochondrial OS=Mus musculus OX=10090 GN=Idh2 PE=1 SV=3;tr|A0A0U1RP68|A0A0U1RP68_MOUSE I	Isocitrate dehydrogenase [NADP], mitochondrial	Idh2	4	3	3	3	2	3	3	2	2	2	1	2	2	1	0	3	3	3	2	3	1	2	1	2	1	2	3	1	2	3	3	2	2	2	1	2	2	1	0	3	3	3	2	3	1	2	1	2	1	2	3	1	2	3	3	2	2	2	1	2	2	1	0	3	3	3	2	3	1	2	1	2	1	2	3	1	15.6	15.6	15.6	32.804	294	294;452;150;90	0	32.02	By MS/MS	By MS/MS	By MS/MS	By matching	By MS/MS	By MS/MS	By matching	By matching	By MS/MS	By matching		By matching	By matching	By matching	By matching	By matching	By matching	By matching	By matching	By matching	By matching	By matching	By MS/MS	By matching	10.2	15.6	15.6	10.2	10.2	10.2	4.4	9.9	10.2	4.4	0	15.6	15.6	15.6	10.2	15.6	4.4	9.9	5.4	9.9	5.4	9.9	15.6	5.4	0	0	0	0	0	0	0	0	0	0	0	0	0	0	0	0	0	0	0	0	0	0	0	0	0	0	0	0	0	0	0	0	0	0	0	0	0	0	0	0	0	0	0	0	0	0	0	0	0	0	0	0	0	0	0	0	0	0	0	0	0	0	0	0	0	0	0	0	0	0	0	0	0	0	0	0	0	0	0	0	0	0	0	0	0	0	0	0	0	0	0	0	0	0	0	0	0	0	0				512	2271;2627;5111	True;True;True	2441;2821;5479	43700;43701;43702;43703;43704;43705;43706;43707;43708;43709;43710;43711;43712;43713;51277;51278;51279;51280;51281;51282;51283;51284;51285;51286;51287;51288;51289;101298;101299;101300;101301;101302;101303;101304;101305;101306;101307;101308;101309;101310;101311;101312;101313;101314;101315;101316;101317	18222;21379;21380;21381;21382;21383;21384;41872	18222;21379;41872			2330;2331			45;48
tr|E9Q9H2|E9Q9H2_MOUSE;tr|E9Q9H3|E9Q9H3_MOUSE;sp|P54103|DNJC2_MOUSE	tr|E9Q9H2|E9Q9H2_MOUSE;tr|E9Q9H3|E9Q9H3_MOUSE;sp|P54103|DNJC2_MOUSE	3;3;3	3;3;3	3;3;3	tr|E9Q9H2|E9Q9H2_MOUSE DnaJ homolog subfamily C member 2 OS=Mus musculus OX=10090 GN=Dnajc2 PE=1 SV=1;tr|E9Q9H3|E9Q9H3_MOUSE DnaJ homolog subfamily C member 2 OS=Mus musculus OX=10090 GN=Dnajc2 PE=1 SV=1;sp|P54103|DNJC2_MOUSE DnaJ homolog subfamily C membe	DnaJ homolog subfamily C member 2	Dnajc2	3	3	3	3	1	1	3	1	2	1	3	2	2	2	2	2	1	2	2	2	2	2	2	2	1	1	2	2	1	1	3	1	2	1	3	2	2	2	2	2	1	2	2	2	2	2	2	2	1	1	2	2	1	1	3	1	2	1	3	2	2	2	2	2	1	2	2	2	2	2	2	2	1	1	2	2	5.5	5.5	5.5	63.44	547	547;619;621	0	20.367	By matching	By matching	By MS/MS	By matching	By matching	By matching	By MS/MS	By MS/MS	By MS/MS	By matching	By matching	By matching	By MS/MS	By matching	By matching	By MS/MS	By matching	By MS/MS	By MS/MS	By MS/MS	By MS/MS	By MS/MS	By MS/MS	By MS/MS	1.5	1.5	5.5	1.5	3.5	1.5	5.5	4	3.5	3.5	3.5	3.5	1.5	3.5	3.5	3.5	3.5	3.5	3.5	3.5	1.5	1.5	3.5	3.5	0	0	0	0	0	0	0	0	0	0	0	0	0	0	0	0	0	0	0	0	0	0	0	0	0	0	0	0	0	0	0	0	0	0	0	0	0	0	0	0	0	0	0	0	0	0	0	0	0	0	0	0	0	0	0	0	0	0	0	0	0	0	0	0	0	0	0	0	0	0	0	0	0	0	0	0	0	0	0	0	0	0	0	0	0	0	0	0	0	0	0	0	0	0	0	0	0	0	0				513	4207;4286;6398	True;True;True	4536;4617;6879	84287;84288;84289;84290;84291;84292;84293;84294;84295;84296;84297;84298;84299;84300;84301;84302;84303;84304;84305;84306;84307;84308;84309;85746;85747;85748;85749;85750;85751;85752;85753;85754;85755;85756;85757;85758;85759;85760;85761;125614;125615;125616;125617	35566;35567;35568;35569;35570;35571;35572;35573;36146;36147;51328;51329;51330;51331	35573;36146;51331			2332;2333;2334;2335;2336;2337;2338			171;175;230;235;237;250;252
tr|B9EJ22|B9EJ22_MOUSE;sp|P54279|PMS2_MOUSE	tr|B9EJ22|B9EJ22_MOUSE;sp|P54279|PMS2_MOUSE	1;1	1;1	1;1	tr|B9EJ22|B9EJ22_MOUSE Mismatch repair endonuclease PMS2 OS=Mus musculus OX=10090 GN=Pms2 PE=1 SV=1;sp|P54279|PMS2_MOUSE Mismatch repair endonuclease PMS2 OS=Mus musculus OX=10090 GN=Pms2 PE=2 SV=1	Mismatch repair endonuclease PMS2	Pms2	2	1	1	1	0	0	0	1	1	0	0	1	0	0	0	0	0	1	0	0	0	0	0	0	0	0	0	0	0	0	0	1	1	0	0	1	0	0	0	0	0	1	0	0	0	0	0	0	0	0	0	0	0	0	0	1	1	0	0	1	0	0	0	0	0	1	0	0	0	0	0	0	0	0	0	0	0.9	0.9	0.9	95.297	859	859;859	1	-2				By matching	By MS/MS			By matching						By MS/MS											0	0	0	0.9	0.9	0	0	0.9	0	0	0	0	0	0.9	0	0	0	0	0	0	0	0	0	0	0	0	0	0	0	0	0	0	0	0	0	0	0	0	0	0	0	0	0	0	0	0	0	0	0	0	0	0	0	0	0	0	0	0	0	0	0	0	0	0	0	0	0	0	0	0	0	0	0	0	0	0	0	0	0	0	0	0	0	0	0	0	0	0	0	0	0	0	0	0	0	0	0	0	0	0	0	0	0	0	0	0	0	0	0	0	0	0	0	0	0	0	0	0	0	0	0	0	0	+			516	5019	TRUE	5384	99493;99494;99495;99496	41131;41132	41131			2370			574
tr|A0A140LIZ5|A0A140LIZ5_MOUSE;sp|P54775|PRS6B_MOUSE	tr|A0A140LIZ5|A0A140LIZ5_MOUSE;sp|P54775|PRS6B_MOUSE	1;1	1;1	1;1	tr|A0A140LIZ5|A0A140LIZ5_MOUSE 26S proteasome AAA-ATPase subunit RPT3 OS=Mus musculus OX=10090 GN=Psmc4 PE=1 SV=1;sp|P54775|PRS6B_MOUSE 26S proteasome regulatory subunit 6B OS=Mus musculus OX=10090 GN=Psmc4 PE=1 SV=2	26S proteasome AAA-ATPase subunit RPT3	Psmc4	2	1	1	1	1	1	1	1	1	1	0	0	1	1	0	1	1	1	1	1	1	1	0	1	1	1	1	1	1	1	1	1	1	1	0	0	1	1	0	1	1	1	1	1	1	1	0	1	1	1	1	1	1	1	1	1	1	1	0	0	1	1	0	1	1	1	1	1	1	1	0	1	1	1	1	1	4.1	4.1	4.1	43.549	387	387;418	0.001676	2.6927	By matching	By matching	By MS/MS	By matching	By matching	By matching			By matching	By matching		By matching	By matching	By matching	By matching	By matching	By matching	By matching		By matching	By matching	By matching	By matching	By matching	4.1	4.1	4.1	4.1	4.1	4.1	0	0	4.1	4.1	0	4.1	4.1	4.1	4.1	4.1	4.1	4.1	0	4.1	4.1	4.1	4.1	4.1	0	0	0	0	0	0	0	0	0	0	0	0	0	0	0	0	0	0	0	0	0	0	0	0	0	0	0	0	0	0	0	0	0	0	0	0	0	0	0	0	0	0	0	0	0	0	0	0	0	0	0	0	0	0	0	0	0	0	0	0	0	0	0	0	0	0	0	0	0	0	0	0	0	0	0	0	0	0	0	0	0	0	0	0	0	0	0	0	0	0	0	0	0	0	0	0	0	0	0				518	8180	TRUE	8796	160486;160487;160488;160489;160490;160491;160492;160493;160494;160495;160496;160497;160498;160499;160500;160501;160502;160503;160504;160505	65756	65756			2371			207
sp|P54923|ADPRH_MOUSE	sp|P54923|ADPRH_MOUSE	1	1	1	sp|P54923|ADPRH_MOUSE [Protein ADP-ribosylarginine] hydrolase OS=Mus musculus OX=10090 GN=Adprh PE=1 SV=1	[Protein ADP-ribosylarginine] hydrolase	Adprh	1	1	1	1	1	0	1	0	1	1	1	0	1	1	0	1	1	1	0	0	1	0	1	0	0	0	0	0	1	0	1	0	1	1	1	0	1	1	0	1	1	1	0	0	1	0	1	0	0	0	0	0	1	0	1	0	1	1	1	0	1	1	0	1	1	1	0	0	1	0	1	0	0	0	0	0	2.8	2.8	2.8	40.068	362	362	1	-2	By MS/MS		By matching		By matching	By matching	By matching		By matching	By matching		By matching	By matching	By matching			By matching		By matching						2.8	0	2.8	0	2.8	2.8	2.8	0	2.8	2.8	0	2.8	2.8	2.8	0	0	2.8	0	2.8	0	0	0	0	0	0	0	0	0	0	0	0	0	0	0	0	0	0	0	0	0	0	0	0	0	0	0	0	0	0	0	0	0	0	0	0	0	0	0	0	0	0	0	0	0	0	0	0	0	0	0	0	0	0	0	0	0	0	0	0	0	0	0	0	0	0	0	0	0	0	0	0	0	0	0	0	0	0	0	0	0	0	0	0	0	0	0	0	0	0	0	0	0	0	0	0	0	0	0	0	0	0	0	0	+			521	5155	TRUE	5528	102224;102225;102226;102227;102228;102229;102230;102231;102232;102233;102234;102235	42134	42134			2377			90
tr|D3Z5H5|D3Z5H5_MOUSE;sp|P55200-2|KMT2A_MOUSE;sp|P55200|KMT2A_MOUSE	tr|D3Z5H5|D3Z5H5_MOUSE;sp|P55200-2|KMT2A_MOUSE;sp|P55200|KMT2A_MOUSE	1;1;1	1;1;1	1;1;1	tr|D3Z5H5|D3Z5H5_MOUSE Histone-lysine N-methyltransferase 2A (Fragment) OS=Mus musculus OX=10090 GN=Kmt2a PE=1 SV=1;sp|P55200-2|KMT2A_MOUSE Isoform 2 of Histone-lysine N-methyltransferase 2A OS=Mus musculus OX=10090 GN=Kmt2a;sp|P55200|KMT2A_MOUSE Histone-l	Histone-lysine N-methyltransferase 2A (Fragment)	Kmt2a	3	1	1	1	1	1	0	0	1	0	0	1	0	1	1	1	0	1	0	1	0	1	1	1	0	1	1	1	1	1	0	0	1	0	0	1	0	1	1	1	0	1	0	1	0	1	1	1	0	1	1	1	1	1	0	0	1	0	0	1	0	1	1	1	0	1	0	1	0	1	1	1	0	1	1	1	0.7	0.7	0.7	154.68	1438	1438;3963;3966	1	-2	By matching	By matching			By matching			By matching		By matching	By matching	By matching		By matching		By MS/MS		By MS/MS	By MS/MS	By MS/MS		By MS/MS	By matching	By MS/MS	0.7	0.7	0	0	0.7	0	0	0.7	0	0.7	0.7	0.7	0	0.7	0	0.7	0	0.7	0.7	0.7	0	0.7	0.7	0.7	0	0	0	0	0	0	0	0	0	0	0	0	0	0	0	0	0	0	0	0	0	0	0	0	0	0	0	0	0	0	0	0	0	0	0	0	0	0	0	0	0	0	0	0	0	0	0	0	0	0	0	0	0	0	0	0	0	0	0	0	0	0	0	0	0	0	0	0	0	0	0	0	0	0	0	0	0	0	0	0	0	0	0	0	0	0	0	0	0	0	0	0	0	0	0	0	0	0	0	+			522	4156	TRUE	4484	83094;83095;83096;83097;83098;83099;83100;83101;83102;83103;83104;83105;83106;83107;83108	35050;35051;35052;35053;35054;35055	35050			2378;2379;2380			429;431;435
sp|P56183-2|RRP1_MOUSE;sp|P56183|RRP1_MOUSE;sp|P56183-3|RRP1_MOUSE	sp|P56183-2|RRP1_MOUSE;sp|P56183|RRP1_MOUSE;sp|P56183-3|RRP1_MOUSE	13;13;8	13;13;8	12;12;7	sp|P56183-2|RRP1_MOUSE Isoform 2 of Ribosomal RNA processing protein 1 homolog A OS=Mus musculus OX=10090 GN=Rrp1;sp|P56183|RRP1_MOUSE Ribosomal RNA processing protein 1 homolog A OS=Mus musculus OX=10090 GN=Rrp1 PE=1 SV=2;sp|P56183-3|RRP1_MOUSE Isoform 3	Isoform 2 of Ribosomal RNA processing protein 1 homolog A	Rrp1	3	13	13	12	12	12	11	9	10	11	9	11	9	8	10	7	11	10	10	11	10	11	10	11	9	10	10	9	12	12	11	9	10	11	9	11	9	8	10	7	11	10	10	11	10	11	10	11	9	10	10	9	11	11	10	9	10	11	9	10	8	7	10	7	11	10	9	10	10	10	9	10	8	10	10	9	26.6	26.6	25.3	50.012	443	443;494;459	0	323.31	By MS/MS	By MS/MS	By MS/MS	By MS/MS	By MS/MS	By MS/MS	By MS/MS	By MS/MS	By MS/MS	By MS/MS	By MS/MS	By MS/MS	By MS/MS	By MS/MS	By MS/MS	By MS/MS	By MS/MS	By MS/MS	By MS/MS	By MS/MS	By MS/MS	By MS/MS	By MS/MS	By MS/MS	26.6	26.6	26.2	22.8	24.8	25.3	22.8	26.2	23	21.7	24.8	21.7	25.3	25.3	26.4	26	24.8	26.4	24.8	24.6	26	25.1	25.1	25.1	0	0	0	0	0	0	0	0	0	0	0	0	0	0	0	0	0	0	0	0	0	0	0	0	0	0	0	0	0	0	0	0	0	0	0	0	0	0	0	0	0	0	0	0	0	0	0	0	0	0	0	0	0	0	0	0	0	0	0	0	0	0	0	0	0	0	0	0	0	0	0	0	0	0	0	0	0	0	0	0	0	0	0	0	0	0	0	0	0	0	0	0	0	0	0	0	0	0	0				524	345;1322;1323;3463;3952;4056;4453;4864;5146;5454;5725;5726;7260	True;True;True;True;True;True;True;True;True;True;True;True;True	376;1408;1409;1410;3727;4256;4373;4794;5223;5224;5518;5885;5886;6175;6176;7813	6789;6790;6791;6792;6793;6794;6795;6796;6797;6798;6799;6800;6801;6802;6803;6804;6805;6806;6807;6808;6809;6810;6811;6812;6813;6814;6815;6816;6817;6818;6819;6820;6821;6822;6823;6824;6825;6826;6827;6828;6829;6830;6831;24658;24659;24660;24661;24662;24663;24664;24665;24666;24667;24668;24669;24670;24671;24672;24673;24674;24675;24676;24677;24678;24679;24680;24681;24682;24683;24684;24685;24686;24687;24688;24689;24690;24691;24692;24693;24694;24695;24696;24697;24698;24699;24700;24701;24702;24703;24704;24705;24706;24707;24708;24709;24710;24711;24712;24713;24714;24715;24716;24717;24718;24719;24720;24721;24722;24723;68386;68387;68388;68389;68390;68391;68392;68393;68394;68395;68396;68397;78260;78261;78262;78263;78264;78265;78266;78267;78268;78269;78270;80835;80836;80837;80838;80839;80840;80841;80842;80843;80844;80845;80846;80847;80848;80849;80850;80851;80852;80853;80854;80855;80856;80857;80858;80859;80860;80861;80862;80863;80864;80865;80866;80867;80868;80869;80870;80871;80872;80873;80874;80875;80876;80877;80878;80879;80880;80881;80882;80883;80884;80885;80886;88894;88895;88896;88897;88898;88899;88900;88901;88902;88903;88904;88905;88906;88907;88908;88909;88910;88911;88912;88913;88914;96811;96812;96813;96814;96815;96816;96817;96818;96819;96820;96821;96822;96823;96824;96825;96826;96827;96828;96829;96830;96831;96832;96833;96834;96835;96836;96837;96838;96839;96840;96841;96842;96843;96844;96845;96846;96847;96848;96849;96850;96851;96852;96853;96854;96855;96856;96857;96858;102049;102050;102051;102052;102053;102054;102055;102056;102057;102058;102059;102060;102061;102062;102063;102064;102065;102066;102067;108072;108073;108074;108075;108076;108077;108078;108079;108080;108081;108082;108083;108084;108085;108086;108087;108088;108089;108090;108091;108092;108093;108094;108095;108096;108097;108098;108099;108100;108101;108102;108103;108104;108105;108106;108107;108108;108109;113661;113662;113663;113664;113665;113666;113667;113668;113669;113670;113671;113672;113673;113674;113675;113676;113677;113678;113679;113680;113681;113682;113683;113684;113685;113686;113687;113688;113689;113690;113691;113692;113693;113694;113695;113696;113697;113698;113699;113700;113701;113702;113703;113704;113705;113706;113707;113708;113709;113710;113711;113712;113713;113714;113715;113716;113717;113718;113719;113720;113721;113722;113723;113724;113725;113726;113727;113728;113729;113730;113731;113732;113733;113734;113735;113736;113737;113738;113739;113740;113741;113742;113743;142253;142254;142255	2730;2731;2732;2733;2734;2735;2736;2737;2738;2739;2740;2741;2742;2743;2744;2745;2746;2747;2748;2749;2750;2751;2752;2753;2754;2755;2756;9937;9938;9939;9940;9941;9942;9943;9944;9945;9946;9947;9948;9949;9950;9951;9952;9953;9954;9955;9956;9957;28555;28556;28557;28558;28559;32946;34169;34170;34171;34172;34173;34174;34175;34176;34177;34178;34179;34180;34181;34182;34183;34184;34185;34186;34187;34188;34189;34190;34191;34192;34193;34194;34195;34196;34197;34198;34199;34200;37258;37259;37260;37261;37262;37263;37264;37265;37266;37267;37268;40123;40124;40125;40126;40127;40128;40129;40130;40131;40132;40133;40134;40135;40136;40137;42095;42096;42097;42098;42099;42100;44476;44477;44478;46867;46868;46869;46870;46871;46872;46873;46874;46875;46876;46877;46878;46879;46880;46881;46882;46883;46884;46885;46886;46887;46888;46889;46890;46891;46892;46893;46894;46895;46896;46897;46898;46899;46900;46901;46902;46903;46904;46905;46906;46907;46908;46909;46910;58533	2753;9945;9955;28557;32946;34171;37261;40135;42099;44476;46888;46905;58533		121	34;35;36;37;38;2382;2383;2384;2385;2386;2387;2388;2389;2390;2391;2392;2393;2394;2395;2396		124	131;134;331;335;352;355;356;365;366;367;368;369;373;379;403;407;416;425;433;434
sp|P56371|RAB4A_MOUSE	sp|P56371|RAB4A_MOUSE	1	1	1	sp|P56371|RAB4A_MOUSE Ras-related protein Rab-4A OS=Mus musculus OX=10090 GN=Rab4a PE=1 SV=2	Ras-related protein Rab-4A	Rab4a	1	1	1	1	1	1	1	0	1	1	0	1	1	1	0	1	1	1	0	0	1	0	0	1	0	1	0	0	1	1	1	0	1	1	0	1	1	1	0	1	1	1	0	0	1	0	0	1	0	1	0	0	1	1	1	0	1	1	0	1	1	1	0	1	1	1	0	0	1	0	0	1	0	1	0	0	6.9	6.9	6.9	24.408	218	218	0.00061728	3.5802	By MS/MS	By matching	By MS/MS		By matching	By matching		By matching	By MS/MS	By matching		By matching	By matching	By MS/MS			By MS/MS			By matching		By matching			6.9	6.9	6.9	0	6.9	6.9	0	6.9	6.9	6.9	0	6.9	6.9	6.9	0	0	6.9	0	0	6.9	0	6.9	0	0	0	0	0	0	0	0	0	0	0	0	0	0	0	0	0	0	0	0	0	0	0	0	0	0	0	0	0	0	0	0	0	0	0	0	0	0	0	0	0	0	0	0	0	0	0	0	0	0	0	0	0	0	0	0	0	0	0	0	0	0	0	0	0	0	0	0	0	0	0	0	0	0	0	0	0	0	0	0	0	0	0	0	0	0	0	0	0	0	0	0	0	0	0	0	0	0	0	0	0				525	3375	TRUE	3636	66693;66694;66695;66696;66697;66698;66699;66700;66701;66702;66703;66704;66705;66706	27751;27752;27753;27754;27755	27753			2397;2398			173;177
sp|P56376|ACYP1_MOUSE;tr|E9QJT5|E9QJT5_MOUSE	sp|P56376|ACYP1_MOUSE;tr|E9QJT5|E9QJT5_MOUSE	1;1	1;1	1;1	sp|P56376|ACYP1_MOUSE Acylphosphatase-1 OS=Mus musculus OX=10090 GN=Acyp1 PE=1 SV=2;tr|E9QJT5|E9QJT5_MOUSE Acylphosphatase OS=Mus musculus OX=10090 GN=Acyp1 PE=1 SV=1	Acylphosphatase-1	Acyp1	2	1	1	1	1	1	1	1	1	1	1	1	1	1	1	1	1	1	1	1	1	1	1	1	1	0	1	1	1	1	1	1	1	1	1	1	1	1	1	1	1	1	1	1	1	1	1	1	1	0	1	1	1	1	1	1	1	1	1	1	1	1	1	1	1	1	1	1	1	1	1	1	1	0	1	1	15.2	15.2	15.2	11.241	99	99;157	0	5.7929	By matching	By matching	By MS/MS	By MS/MS	By matching	By MS/MS	By matching	By matching	By MS/MS	By MS/MS	By MS/MS	By MS/MS	By MS/MS	By MS/MS	By MS/MS	By MS/MS	By MS/MS	By MS/MS	By MS/MS	By MS/MS	By MS/MS		By MS/MS	By MS/MS	15.2	15.2	15.2	15.2	15.2	15.2	15.2	15.2	15.2	15.2	15.2	15.2	15.2	15.2	15.2	15.2	15.2	15.2	15.2	15.2	15.2	0	15.2	15.2	0	0	0	0	0	0	0	0	0	0	0	0	0	0	0	0	0	0	0	0	0	0	0	0	0	0	0	0	0	0	0	0	0	0	0	0	0	0	0	0	0	0	0	0	0	0	0	0	0	0	0	0	0	0	0	0	0	0	0	0	0	0	0	0	0	0	0	0	0	0	0	0	0	0	0	0	0	0	0	0	0	0	0	0	0	0	0	0	0	0	0	0	0	0	0	0	0	0	0				526	2215	TRUE	2380	42564;42565;42566;42567;42568;42569;42570;42571;42572;42573;42574;42575;42576;42577;42578;42579;42580;42581;42582;42583;42584;42585;42586	17821;17822;17823;17824;17825;17826;17827;17828;17829;17830;17831;17832;17833;17834;17835;17836;17837;17838;17839;17840;17841;17842;17843	17824			2399			58
sp|P56379|ATP68_MOUSE	sp|P56379|ATP68_MOUSE	1	1	1	sp|P56379|ATP68_MOUSE ATP synthase subunit ATP5MPL, mitochondrial OS=Mus musculus OX=10090 GN=Atp5mpl PE=1 SV=1	ATP synthase subunit ATP5MPL, mitochondrial	Atp5mpl	1	1	1	1	0	0	1	0	0	0	0	1	0	0	0	0	0	0	0	0	0	0	0	0	0	0	1	0	0	0	1	0	0	0	0	1	0	0	0	0	0	0	0	0	0	0	0	0	0	0	1	0	0	0	1	0	0	0	0	1	0	0	0	0	0	0	0	0	0	0	0	0	0	0	1	0	24.1	24.1	24.1	6.6979	58	58	0.0069479	1.9105			By matching					By MS/MS															By MS/MS		0	0	24.1	0	0	0	0	24.1	0	0	0	0	0	0	0	0	0	0	0	0	0	0	24.1	0	0	0	0	0	0	0	0	0	0	0	0	0	0	0	0	0	0	0	0	0	0	0	0	0	0	0	0	0	0	0	0	0	0	0	0	0	0	0	0	0	0	0	0	0	0	0	0	0	0	0	0	0	0	0	0	0	0	0	0	0	0	0	0	0	0	0	0	0	0	0	0	0	0	0	0	0	0	0	0	0	0	0	0	0	0	0	0	0	0	0	0	0	0	0	0	0	0	0	0				527	6829	TRUE	7361	134548;134549;134550	55289;55290	55290			2400;2401			46;49
sp|P56390|CKS2_MOUSE	sp|P56390|CKS2_MOUSE	1	1	1	sp|P56390|CKS2_MOUSE Cyclin-dependent kinases regulatory subunit 2 OS=Mus musculus OX=10090 GN=Cks2 PE=1 SV=1	Cyclin-dependent kinases regulatory subunit 2	Cks2	1	1	1	1	1	1	1	1	1	1	1	1	1	1	1	1	1	1	1	1	0	1	1	1	1	1	1	1	1	1	1	1	1	1	1	1	1	1	1	1	1	1	1	1	0	1	1	1	1	1	1	1	1	1	1	1	1	1	1	1	1	1	1	1	1	1	1	1	0	1	1	1	1	1	1	1	11.4	11.4	11.4	9.8742	79	79	0.0096154	1.7387	By MS/MS	By MS/MS	By matching	By matching	By matching	By MS/MS	By MS/MS	By MS/MS	By matching	By MS/MS	By matching	By MS/MS	By matching	By matching	By matching	By MS/MS		By matching	By matching	By matching	By matching	By matching	By MS/MS	By MS/MS	11.4	11.4	11.4	11.4	11.4	11.4	11.4	11.4	11.4	11.4	11.4	11.4	11.4	11.4	11.4	11.4	0	11.4	11.4	11.4	11.4	11.4	11.4	11.4	0	0	0	0	0	0	0	0	0	0	0	0	0	0	0	0	0	0	0	0	0	0	0	0	0	0	0	0	0	0	0	0	0	0	0	0	0	0	0	0	0	0	0	0	0	0	0	0	0	0	0	0	0	0	0	0	0	0	0	0	0	0	0	0	0	0	0	0	0	0	0	0	0	0	0	0	0	0	0	0	0	0	0	0	0	0	0	0	0	0	0	0	0	0	0	0	0	0	0				528	6510	TRUE	7000	127682;127683;127684;127685;127686;127687;127688;127689;127690;127691;127692;127693;127694;127695;127696;127697;127698;127699;127700;127701;127702;127703;127704	52166;52167;52168;52169;52170;52171;52172;52173;52174;52175;52176	52174			2402;2403			75;79
sp|P56391|CX6B1_MOUSE	sp|P56391|CX6B1_MOUSE	1	1	1	sp|P56391|CX6B1_MOUSE Cytochrome c oxidase subunit 6B1 OS=Mus musculus OX=10090 GN=Cox6b1 PE=1 SV=2	Cytochrome c oxidase subunit 6B1	Cox6b1	1	1	1	1	0	1	1	1	1	1	1	1	1	1	0	1	1	1	0	1	0	1	0	0	1	0	1	0	0	1	1	1	1	1	1	1	1	1	0	1	1	1	0	1	0	1	0	0	1	0	1	0	0	1	1	1	1	1	1	1	1	1	0	1	1	1	0	1	0	1	0	0	1	0	1	0	22.1	22.1	22.1	10.071	86	86	0	8.9286		By MS/MS	By matching	By matching	By matching	By matching	By MS/MS	By MS/MS	By matching	By matching		By MS/MS	By matching	By matching		By matching		By matching			By matching		By MS/MS		0	22.1	22.1	22.1	22.1	22.1	22.1	22.1	22.1	22.1	0	22.1	22.1	22.1	0	22.1	0	22.1	0	0	22.1	0	22.1	0	0	0	0	0	0	0	0	0	0	0	0	0	0	0	0	0	0	0	0	0	0	0	0	0	0	0	0	0	0	0	0	0	0	0	0	0	0	0	0	0	0	0	0	0	0	0	0	0	0	0	0	0	0	0	0	0	0	0	0	0	0	0	0	0	0	0	0	0	0	0	0	0	0	0	0	0	0	0	0	0	0	0	0	0	0	0	0	0	0	0	0	0	0	0	0	0	0	0	0				529	165	TRUE	174	2861;2862;2863;2864;2865;2866;2867;2868;2869;2870;2871;2872;2873;2874;2875;2876	1181;1182;1183;1184;1185	1185			2404;2405;2406;2407			6;8;10;13
sp|P56546|CTBP2_MOUSE;tr|E9Q0V8|E9Q0V8_MOUSE;tr|E9PZG2|E9PZG2_MOUSE;tr|E9PX05|E9PX05_MOUSE;tr|E9Q0T4|E9Q0T4_MOUSE	sp|P56546|CTBP2_MOUSE	3;1;1;1;1	1;1;1;1;1	1;1;1;1;1	sp|P56546|CTBP2_MOUSE C-terminal-binding protein 2 OS=Mus musculus OX=10090 GN=Ctbp2 PE=1 SV=2	C-terminal-binding protein 2	Ctbp2	5	3	1	1	1	1	2	2	2	0	1	1	2	3	1	2	2	2	2	2	2	2	2	2	2	2	2	2	0	0	0	0	0	0	0	0	0	1	0	0	0	0	0	0	0	0	0	0	0	0	0	0	0	0	0	0	0	0	0	0	0	1	0	0	0	0	0	0	0	0	0	0	0	0	0	0	9.9	2.5	2.5	48.956	445	445;16;17;23;176	1	-2	By matching	By matching	By matching	By matching	By matching		By matching	By matching	By matching	By MS/MS	By matching	By matching	By matching	By matching	By matching	By matching	By matching	By matching	By matching	By matching	By matching	By matching	By matching	By matching	3.6	3.6	7.4	7.4	7.4	0	3.6	3.6	7.4	9.9	3.8	7.4	7.4	7.4	7.4	7.4	7.4	7.4	7.4	7.4	7.4	7.4	7.4	7.4	0	0	0	0	0	0	0	0	0	0	0	0	0	0	0	0	0	0	0	0	0	0	0	0	0	0	0	0	0	0	0	0	0	0	0	0	0	0	0	0	0	0	0	0	0	0	0	0	0	0	0	0	0	0	0	0	0	0	0	0	0	0	0	0	0	0	0	0	0	0	0	0	0	0	0	0	0	0	0	0	0	0	0	0	0	0	0	0	0	0	0	0	0	0	0	0	0	0	0	+			533	1902;5179;8071	False;True;False	2028;5552;8667	35582;35583;35584;35585;35586;35587;35588;35589;35590;35591;35592;35593;35594;35595;35596;35597;35598;35599;35600;102578;157725;157726;157727;157728;157729;157730;157731;157732;157733;157734;157735;157736;157737;157738;157739;157740;157741;157742;157743;157744;157745;157746	14433;14434;14435;42253;64561;64562;64563	14433;42253;64562			695;696			279;286
sp|P56726|SMO_MOUSE	sp|P56726|SMO_MOUSE	2	2	1	sp|P56726|SMO_MOUSE Smoothened homolog OS=Mus musculus OX=10090 GN=Smo PE=1 SV=2	Smoothened homolog	Smo	1	2	2	1	0	0	1	0	0	0	0	0	0	0	0	0	0	0	0	1	0	0	1	0	0	1	1	1	0	0	1	0	0	0	0	0	0	0	0	0	0	0	0	1	0	0	1	0	0	1	1	1	0	0	1	0	0	0	0	0	0	0	0	0	0	0	0	1	0	0	1	0	0	1	1	1	1.9	1.9	1.3	87.449	793	793	1	-2			By matching													By matching			By MS/MS			By matching	By matching	By matching	0	0	1.3	0	0	0	0	0	0	0	0	0	0	0	0	1.3	0	0	1.3	0	0	1.3	1.3	1.3	0	0	0	0	0	0	0	0	0	0	0	0	0	0	0	0	0	0	0	0	0	0	0	0	0	0	0	0	0	0	0	0	0	0	0	0	0	0	0	0	0	0	0	0	0	0	0	0	0	0	0	0	0	0	0	0	0	0	0	0	0	0	0	0	0	0	0	0	0	0	0	0	0	0	0	0	0	0	0	0	0	0	0	0	0	0	0	0	0	0	0	0	0	0	0	0	0	0	0	+			534	3994;6377	True;True	6858	125242;125243;125244;125245;125246;125247	51177	51177		127	2417;2418;2419;2420		572	568;569;571;575
sp|P56812|PDCD5_MOUSE	sp|P56812|PDCD5_MOUSE	2	2	2	sp|P56812|PDCD5_MOUSE Programmed cell death protein 5 OS=Mus musculus OX=10090 GN=Pdcd5 PE=1 SV=3	Programmed cell death protein 5	Pdcd5	1	2	2	2	2	2	2	2	1	1	1	2	2	2	2	2	2	2	2	1	2	2	2	2	2	2	2	2	2	2	2	2	1	1	1	2	2	2	2	2	2	2	2	1	2	2	2	2	2	2	2	2	2	2	2	2	1	1	1	2	2	2	2	2	2	2	2	1	2	2	2	2	2	2	2	2	27	27	27	14.275	126	126	0	37.012	By matching	By MS/MS	By matching	By MS/MS	By MS/MS	By MS/MS	By MS/MS	By matching	By MS/MS	By MS/MS	By matching	By matching	By MS/MS	By MS/MS	By MS/MS	By matching	By MS/MS	By MS/MS	By matching	By MS/MS	By MS/MS	By MS/MS	By MS/MS	By matching	27	27	27	27	17.5	17.5	17.5	27	27	27	27	27	27	27	27	17.5	27	27	27	27	27	27	27	27	0	0	0	0	0	0	0	0	0	0	0	0	0	0	0	0	0	0	0	0	0	0	0	0	0	0	0	0	0	0	0	0	0	0	0	0	0	0	0	0	0	0	0	0	0	0	0	0	0	0	0	0	0	0	0	0	0	0	0	0	0	0	0	0	0	0	0	0	0	0	0	0	0	0	0	0	0	0	0	0	0	0	0	0	0	0	0	0	0	0	0	0	0	0	0	0	0	0	0				535	126;4265	True;True	132;4596	2203;2204;2205;2206;2207;2208;2209;2210;2211;2212;2213;2214;2215;2216;2217;2218;2219;2220;2221;2222;85350;85351;85352;85353;85354;85355;85356;85357;85358;85359;85360;85361;85362;85363;85364;85365;85366;85367;85368;85369;85370;85371;85372;85373	957;36002;36003;36004;36005;36006;36007;36008;36009;36010;36011;36012;36013;36014;36015;36016;36017	957;36005			2421;2422			20;33
sp|P56960|EXOSX_MOUSE;tr|Q8K366|Q8K366_MOUSE;tr|F6VYQ6|F6VYQ6_MOUSE	sp|P56960|EXOSX_MOUSE;tr|Q8K366|Q8K366_MOUSE;tr|F6VYQ6|F6VYQ6_MOUSE	2;2;1	2;2;1	2;2;1	sp|P56960|EXOSX_MOUSE Exosome component 10 OS=Mus musculus OX=10090 GN=Exosc10 PE=1 SV=2;tr|Q8K366|Q8K366_MOUSE Exosc10 protein OS=Mus musculus OX=10090 GN=Exosc10 PE=1 SV=1;tr|F6VYQ6|F6VYQ6_MOUSE Exosome component 10 OS=Mus musculus OX=10090 GN=Exosc10 PE	Exosome component 10	Exosc10	3	2	2	2	1	1	1	1	1	1	1	1	1	2	2	1	1	1	1	2	1	2	2	2	1	1	1	2	1	1	1	1	1	1	1	1	1	2	2	1	1	1	1	2	1	2	2	2	1	1	1	2	1	1	1	1	1	1	1	1	1	2	2	1	1	1	1	2	1	2	2	2	1	1	1	2	3	3	3	100.94	887	887;862;618	0	154.39	By MS/MS	By MS/MS	By MS/MS	By matching	By MS/MS	By MS/MS	By MS/MS	By MS/MS	By MS/MS	By MS/MS	By MS/MS	By MS/MS	By MS/MS	By MS/MS	By MS/MS	By MS/MS	By MS/MS	By MS/MS	By MS/MS	By MS/MS	By MS/MS	By MS/MS	By MS/MS	By MS/MS	1.4	1.4	1.4	1.7	1.4	1.4	1.4	1.4	1.4	3	3	1.4	1.4	1.4	1.4	3	1.4	3	3	3	1.4	1.4	1.4	3	0	0	0	0	0	0	0	0	0	0	0	0	0	0	0	0	0	0	0	0	0	0	0	0	0	0	0	0	0	0	0	0	0	0	0	0	0	0	0	0	0	0	0	0	0	0	0	0	0	0	0	0	0	0	0	0	0	0	0	0	0	0	0	0	0	0	0	0	0	0	0	0	0	0	0	0	0	0	0	0	0	0	0	0	0	0	0	0	0	0	0	0	0	0	0	0	0	0	0				536	2967;6152	True;True	3191;6626	58461;58462;58463;58464;58465;58466;58467;58468;121257;121258;121259;121260;121261;121262;121263;121264;121265;121266;121267;121268;121269;121270;121271;121272;121273;121274;121275;121276;121277;121278;121279	24416;24417;49586;49587;49588;49589;49590;49591;49592;49593;49594;49595;49596;49597;49598;49599;49600;49601;49602;49603;49604;49605;49606;49607;49608	24416;49595			2423;2424;2425;2426;2427;2428			159;165;166;168;780;781
sp|P57016|LAD1_MOUSE	sp|P57016|LAD1_MOUSE	2	2	2	sp|P57016|LAD1_MOUSE Ladinin-1 OS=Mus musculus OX=10090 GN=Lad1 PE=1 SV=1	Ladinin-1	Lad1	1	2	2	2	2	2	2	2	2	2	2	2	2	2	1	1	1	2	1	1	1	1	1	1	1	1	1	1	2	2	2	2	2	2	2	2	2	2	1	1	1	2	1	1	1	1	1	1	1	1	1	1	2	2	2	2	2	2	2	2	2	2	1	1	1	2	1	1	1	1	1	1	1	1	1	1	5.3	5.3	5.3	58.863	528	528	0	17.684	By matching	By MS/MS	By MS/MS	By MS/MS	By MS/MS	By MS/MS	By MS/MS	By matching	By MS/MS	By matching	By matching	By matching	By matching	By matching	By matching	By matching	By matching	By matching	By matching	By matching	By matching	By matching	By matching	By matching	5.3	5.3	5.3	5.3	5.3	5.3	5.3	5.3	5.3	5.3	2.7	2.7	2.7	5.3	2.7	2.7	2.7	2.7	2.7	2.7	2.7	2.7	2.7	2.7	0	0	0	0	0	0	0	0	0	0	0	0	0	0	0	0	0	0	0	0	0	0	0	0	0	0	0	0	0	0	0	0	0	0	0	0	0	0	0	0	0	0	0	0	0	0	0	0	0	0	0	0	0	0	0	0	0	0	0	0	0	0	0	0	0	0	0	0	0	0	0	0	0	0	0	0	0	0	0	0	0	0	0	0	0	0	0	0	0	0	0	0	0	0	0	0	0	0	0				537	4853;7295	True;True	5212;7851	96668;96669;96670;96671;96672;96673;96674;96675;96676;96677;96678;142751;142752;142753;142754;142755;142756;142757;142758;142759;142760;142761;142762;142763;142764;142765;142766;142767;142768;142769;142770;142771;142772;142773;142774	40080;40081;40082;40083;58750;58751;58752;58753;58754;58755;58756	40082;58751			2429;2430;2431			414;418;452
sp|P57746|VATD_MOUSE	sp|P57746|VATD_MOUSE	3	3	3	sp|P57746|VATD_MOUSE V-type proton ATPase subunit D OS=Mus musculus OX=10090 GN=Atp6v1d PE=1 SV=1	V-type proton ATPase subunit D	Atp6v1d	1	3	3	3	3	3	3	3	2	3	3	2	3	2	2	3	3	3	2	3	2	3	3	2	2	1	1	1	3	3	3	3	2	3	3	2	3	2	2	3	3	3	2	3	2	3	3	2	2	1	1	1	3	3	3	3	2	3	3	2	3	2	2	3	3	3	2	3	2	3	3	2	2	1	1	1	14.2	14.2	14.2	28.369	247	247	0	5.8494	By MS/MS	By MS/MS	By MS/MS	By matching	By matching	By matching	By MS/MS	By matching	By matching	By matching	By matching	By matching	By matching	By matching	By matching	By matching	By matching	By matching	By MS/MS	By matching	By matching	By matching	By matching	By matching	14.2	14.2	14.2	14.2	10.1	14.2	14.2	8.9	14.2	8.9	8.9	14.2	14.2	14.2	8.9	14.2	8.9	14.2	14.2	9.3	8.9	4	4.9	4.9	0	0	0	0	0	0	0	0	0	0	0	0	0	0	0	0	0	0	0	0	0	0	0	0	0	0	0	0	0	0	0	0	0	0	0	0	0	0	0	0	0	0	0	0	0	0	0	0	0	0	0	0	0	0	0	0	0	0	0	0	0	0	0	0	0	0	0	0	0	0	0	0	0	0	0	0	0	0	0	0	0	0	0	0	0	0	0	0	0	0	0	0	0	0	0	0	0	0	0				539	1876;5630;6753	True;True;True	1996;6075;7269	34910;34911;34912;34913;34914;34915;34916;34917;34918;34919;34920;34921;34922;34923;34924;34925;34926;34927;34928;34929;34930;111832;111833;111834;111835;111836;111837;111838;111839;111840;111841;111842;111843;111844;111845;111846;132441;132442;132443;132444;132445;132446;132447;132448;132449;132450;132451;132452;132453;132454;132455;132456;132457;132458;132459;132460;132461;132462	14069;14070;14071;46186;54237	14069;46186;54237			2438;2439;2440;2441;2442			34;35;36;133;135
tr|D3Z7N2|D3Z7N2_MOUSE;tr|A0A0R4J1L2|A0A0R4J1L2_MOUSE;sp|P57776-2|EF1D_MOUSE;tr|F6ZFU0|F6ZFU0_MOUSE	tr|D3Z7N2|D3Z7N2_MOUSE;tr|A0A0R4J1L2|A0A0R4J1L2_MOUSE;sp|P57776-2|EF1D_MOUSE;tr|F6ZFU0|F6ZFU0_MOUSE	5;5;5;5	1;1;1;1	1;1;1;1	tr|D3Z7N2|D3Z7N2_MOUSE Elongation factor 1-delta (Fragment) OS=Mus musculus OX=10090 GN=Eef1d PE=1 SV=1;tr|A0A0R4J1L2|A0A0R4J1L2_MOUSE Elongation factor 1-delta OS=Mus musculus OX=10090 GN=Eef1d PE=1 SV=1;sp|P57776-2|EF1D_MOUSE Isoform 2 of Elongation fact	Elongation factor 1-delta (Fragment)	Eef1d	4	5	1	1	3	4	4	4	3	3	3	3	4	3	2	4	3	3	3	2	3	3	3	4	4	3	4	3	0	0	0	0	0	0	0	0	0	0	0	0	0	0	0	0	0	0	1	0	0	0	0	0	0	0	0	0	0	0	0	0	0	0	0	0	0	0	0	0	0	0	1	0	0	0	0	0	46.5	16.3	16.3	14.182	129	129;257;257;552	1	-2	By matching	By matching	By matching	By matching	By matching	By matching	By matching	By matching	By matching	By matching	By matching	By matching	By matching	By matching	By matching	By matching	By matching	By matching	By MS/MS	By matching	By matching	By matching	By matching	By matching	20.9	30.2	30.2	30.2	20.9	20.9	20.9	20.9	30.2	20.9	11.6	30.2	20.9	20.9	20.9	11.6	20.9	20.9	27.9	30.2	30.2	20.9	30.2	20.9	0	0	0	0	0	0	0	0	0	0	0	0	0	0	0	0	0	0	0	0	0	0	0	0	0	0	0	0	0	0	0	0	0	0	0	0	0	0	0	0	0	0	0	0	0	0	0	0	0	0	0	0	0	0	0	0	0	0	0	0	0	0	0	0	0	0	0	0	0	0	0	0	0	0	0	0	0	0	0	0	0	0	0	0	0	0	0	0	0	0	0	0	1	0	0	0	0	0	1	+			541	1769;2861;5028;6203;6330	False;False;False;True;False	1884;1885;3080;5393;6677;6809;6810	32866;32867;32868;32869;32870;32871;32872;32873;32874;32875;32876;32877;32878;32879;32880;32881;32882;32883;32884;32885;32886;32887;32888;32889;32890;32891;32892;32893;32894;32895;32896;32897;32898;32899;32900;32901;32902;32903;32904;32905;32906;32907;32908;32909;32910;32911;32912;32913;56436;56437;56438;56439;56440;56441;56442;56443;56444;56445;56446;56447;56448;56449;56450;99647;99648;99649;99650;99651;99652;99653;99654;99655;99656;99657;99658;99659;99660;122165;124304;124305;124306;124307;124308;124309;124310;124311;124312;124313;124314;124315;124316;124317;124318;124319;124320;124321;124322;124323;124324;124325;124326;124327;124328;124329;124330;124331;124332;124333;124334;124335;124336;124337;124338;124339	13239;13240;13241;13242;13243;13244;13245;13246;13247;13248;13249;13250;13251;13252;13253;13254;13255;13256;13257;13258;13259;13260;13261;13262;13263;13264;13265;13266;13267;13268;13269;13270;13271;13272;13273;13274;13275;13276;13277;13278;13279;13280;13281;13282;13283;13284;13285;13286;23534;23535;23536;23537;41216;41217;49931;50771;50772;50773;50774;50775;50776;50777;50778;50779;50780;50781;50782;50783;50784;50785;50786;50787;50788;50789;50790;50791;50792;50793;50794;50795	13278;23537;41216;49931;50775		129	2444		29	93
sp|P57787|MOT4_MOUSE	sp|P57787|MOT4_MOUSE	1	1	1	sp|P57787|MOT4_MOUSE Monocarboxylate transporter 4 OS=Mus musculus OX=10090 GN=Slc16a3 PE=1 SV=1	Monocarboxylate transporter 4	Slc16a3	1	1	1	1	1	1	0	0	1	1	1	1	1	0	1	0	1	1	1	1	1	0	1	1	1	1	1	0	1	1	0	0	1	1	1	1	1	0	1	0	1	1	1	1	1	0	1	1	1	1	1	0	1	1	0	0	1	1	1	1	1	0	1	0	1	1	1	1	1	0	1	1	1	1	1	0	5.1	5.1	5.1	50.373	470	470	0	18.877	By matching	By matching			By MS/MS	By MS/MS	By MS/MS	By matching	By matching		By matching		By MS/MS	By MS/MS	By MS/MS	By MS/MS	By matching		By matching	By MS/MS	By matching	By matching	By MS/MS		5.1	5.1	0	0	5.1	5.1	5.1	5.1	5.1	0	5.1	0	5.1	5.1	5.1	5.1	5.1	0	5.1	5.1	5.1	5.1	5.1	0	0	0	0	0	0	0	0	0	0	0	0	0	0	0	0	0	0	0	0	0	0	0	0	0	0	0	0	0	0	0	0	0	0	0	0	0	0	0	0	0	0	0	0	0	0	0	0	0	0	0	0	0	0	0	0	0	0	0	0	0	0	0	0	0	0	0	0	0	0	0	0	0	0	0	0	0	0	0	0	0	0	0	0	0	0	0	0	0	0	0	0	0	0	0	0	0	0	0	0				543	1501	TRUE	1599	27706;27707;27708;27709;27710;27711;27712;27713;27714;27715;27716;27717;27718;27719;27720;27721;27722;27723	11219;11220;11221;11222;11223;11224;11225;11226;11227	11224			2461;2462			453;458
tr|E0CXD1|E0CXD1_MOUSE;sp|P58281|OPA1_MOUSE;tr|H7BX01|H7BX01_MOUSE;sp|P58281-2|OPA1_MOUSE	tr|E0CXD1|E0CXD1_MOUSE;sp|P58281|OPA1_MOUSE;tr|H7BX01|H7BX01_MOUSE;sp|P58281-2|OPA1_MOUSE	1;1;1;1	1;1;1;1	1;1;1;1	tr|E0CXD1|E0CXD1_MOUSE Dynamin-like 120 kDa protein, form S1 OS=Mus musculus OX=10090 GN=Opa1 PE=1 SV=1;sp|P58281|OPA1_MOUSE Dynamin-like 120 kDa protein, mitochondrial OS=Mus musculus OX=10090 GN=Opa1 PE=1 SV=1;tr|H7BX01|H7BX01_MOUSE Dynamin-like 120 kDa	Dynamin-like 120 kDa protein, form S1	Opa1	4	1	1	1	0	0	0	0	0	0	0	0	0	0	1	1	0	1	1	1	0	1	0	0	0	0	0	1	0	0	0	0	0	0	0	0	0	0	1	1	0	1	1	1	0	1	0	0	0	0	0	1	0	0	0	0	0	0	0	0	0	0	1	1	0	1	1	1	0	1	0	0	0	0	0	1	2	2	2	78.933	692	692;960;978;997	1	-2											By MS/MS	By matching		By matching	By MS/MS	By MS/MS		By matching						By matching	0	0	0	0	0	0	0	0	0	0	2	2	0	2	2	2	0	2	0	0	0	0	0	2	0	0	0	0	0	0	0	0	0	0	0	0	0	0	0	0	0	0	0	0	0	0	0	0	0	0	0	0	0	0	0	0	0	0	0	0	0	0	0	0	0	0	0	0	0	0	0	0	0	0	0	0	0	0	0	0	0	0	0	0	0	0	0	0	0	0	0	0	0	0	0	0	0	0	0	0	0	0	0	0	0	0	0	0	0	0	0	0	0	0	0	0	0	0	0	0	0	0	0	+			545	1472	TRUE	1568	27192;27193;27194;27195;27196;27197;27198	10969;10970;10971	10969			2482			586
tr|E9Q452|E9Q452_MOUSE;tr|Q8BSH3|Q8BSH3_MOUSE;tr|Q8BP43|Q8BP43_MOUSE;tr|E9Q450|E9Q450_MOUSE;tr|E9Q448|E9Q448_MOUSE;tr|B7ZNL3|B7ZNL3_MOUSE;sp|P58771-2|TPM1_MOUSE;sp|P58771|TPM1_MOUSE;tr|E9Q454|E9Q454_MOUSE;tr|F8WID5|F8WID5_MOUSE;tr|S4R2U0|S4R2U0_MOUSE	tr|E9Q452|E9Q452_MOUSE;tr|Q8BSH3|Q8BSH3_MOUSE;tr|Q8BP43|Q8BP43_MOUSE;tr|E9Q450|E9Q450_MOUSE;tr|E9Q448|E9Q448_MOUSE;tr|B7ZNL3|B7ZNL3_MOUSE;sp|P58771-2|TPM1_MOUSE;sp|P58771|TPM1_MOUSE;tr|E9Q454|E9Q454_MOUSE;tr|F8WID5|F8WID5_MOUSE;tr|S4R2U0|S4R2U0_MOUSE	7;7;7;7;7;7;7;7;7;7;5	1;1;1;1;1;1;1;1;1;1;1	1;1;1;1;1;1;1;1;1;1;1	tr|E9Q452|E9Q452_MOUSE Tropomyosin alpha-1 chain OS=Mus musculus OX=10090 GN=Tpm1 PE=1 SV=1;tr|Q8BSH3|Q8BSH3_MOUSE Tropomyosin alpha-1 chain OS=Mus musculus OX=10090 GN=Tpm1 PE=1 SV=1;tr|Q8BP43|Q8BP43_MOUSE Tropomyosin alpha-1 chain OS=Mus musculus OX=1009	Tropomyosin alpha-1 chain	Tpm1	11	7	1	1	6	4	7	4	6	5	5	4	6	6	5	3	7	6	6	6	4	5	5	5	4	3	4	5	1	0	1	0	0	0	0	0	0	0	0	0	1	1	1	1	0	0	0	0	0	0	0	0	1	0	1	0	0	0	0	0	0	0	0	0	1	1	1	1	0	0	0	0	0	0	0	0	25.6	5	5	32.495	281	281;284;284;284;284;284;284;284;287;326;157	0.0096108	1.737	By matching	By matching	By matching	By matching	By matching	By matching	By matching	By matching	By matching	By matching	By matching	By matching	By MS/MS	By matching	By matching	By matching	By matching	By matching	By matching	By matching	By matching	By matching	By matching	By matching	22.8	15.3	25.6	15.3	20.6	17.8	20.6	17.8	20.6	20.6	15.3	12.5	25.6	20.3	20.3	20.3	15.3	17.8	15.3	15.3	15.3	12.5	17.8	20.6	0	0	0	0	0	0	0	0	0	0	0	0	0	0	0	0	0	0	0	0	0	0	0	0	0	0	0	0	0	0	0	0	0	0	0	0	0	0	0	0	0	0	0	0	0	0	0	0	0	0	0	0	0	0	0	0	0	0	0	0	0	0	0	0	0	0	0	0	0	0	0	0	0	0	0	0	0	0	0	0	0	0	0	0	0	0	0	0	0	0	0	0	0	0	0	0	0	0	0				547	194;2765;2766;3663;4337;4339;6385	True;False;False;False;False;False;False	205;2978;2979;3939;4671;4674;4675;6866	3371;3372;3373;3374;3375;3376;54395;54396;54397;54398;54399;54400;54401;54402;54403;54404;54405;54406;54407;54408;54409;54410;54411;54412;54413;54414;54415;54416;54417;54418;54419;54420;54421;54422;54423;54424;54425;54426;54427;54428;54429;54430;54431;54432;54433;54434;54435;54436;54437;54438;54439;54440;54441;54442;54443;54444;54445;72404;72405;72406;72407;72408;72409;72410;72411;72412;72413;72414;72415;86733;86734;86735;86736;86737;86738;86739;86740;86741;86742;86743;86744;86745;86746;86747;86748;86749;86750;86751;86752;86753;86754;86755;86756;86757;86758;86759;86760;86761;86762;86763;86764;86765;86766;86767;86768;86769;86770;86771;86772;86773;86774;86809;86810;86811;86812;86813;86814;86815;86816;86817;86818;86819;86820;86821;86822;86823;86824;86825;86826;86827;86828;86829;86830;86831;125342;125343;125344;125345;125346;125347;125348;125349;125350;125351;125352;125353;125354;125355;125356;125357;125358;125359;125360;125361;125362;125363;125364;125365	1358;22557;22558;22559;22560;22561;22562;22563;22564;22565;22566;22567;22568;22569;22570;30260;30261;30262;30263;36530;36531;36532;36533;36534;36535;36536;36537;36538;36539;36540;36541;36542;36543;36544;36545;36566;36567;36568;36569;51213;51214;51215;51216;51217;51218;51219;51220;51221;51222;51223;51224;51225;51226;51227;51228;51229;51230	1358;22558;22570;30260;36539;36567;51223			2495;2496;2497;2498;2499;2500			29;30;112;118;128;168
sp|P59110|SENP1_MOUSE;tr|M0QWX4|M0QWX4_MOUSE	sp|P59110|SENP1_MOUSE;tr|M0QWX4|M0QWX4_MOUSE	1;1	1;1	1;1	sp|P59110|SENP1_MOUSE Sentrin-specific protease 1 OS=Mus musculus OX=10090 GN=Senp1 PE=1 SV=1;tr|M0QWX4|M0QWX4_MOUSE Sentrin-specific protease 1 OS=Mus musculus OX=10090 GN=Senp1 PE=1 SV=1	Sentrin-specific protease 1	Senp1	2	1	1	1	1	1	1	1	1	0	1	1	1	1	1	0	1	1	1	1	1	1	1	1	0	1	1	1	1	1	1	1	1	0	1	1	1	1	1	0	1	1	1	1	1	1	1	1	0	1	1	1	1	1	1	1	1	0	1	1	1	1	1	0	1	1	1	1	1	1	1	1	0	1	1	1	2.2	2.2	2.2	72.51	640	640;666	0.001663	2.6427	By matching	By matching	By matching	By matching	By matching		By matching	By matching	By MS/MS	By matching	By MS/MS		By matching	By matching	By MS/MS	By MS/MS	By matching	By MS/MS	By MS/MS	By MS/MS		By MS/MS	By matching	By MS/MS	2.2	2.2	2.2	2.2	2.2	0	2.2	2.2	2.2	2.2	2.2	0	2.2	2.2	2.2	2.2	2.2	2.2	2.2	2.2	0	2.2	2.2	2.2	0	0	0	0	0	0	0	0	0	0	0	0	0	0	0	0	0	0	0	0	0	0	0	0	0	0	0	0	0	0	0	0	0	0	0	0	0	0	0	0	0	0	0	0	0	0	0	0	0	0	0	0	0	0	0	0	0	0	0	0	0	0	0	0	0	0	0	0	0	0	0	0	0	0	0	0	0	0	0	0	0	0	0	0	0	0	0	0	0	0	0	0	0	0	0	0	0	0	0				548	5754	TRUE	6207	114249;114250;114251;114252;114253;114254;114255;114256;114257;114258;114259;114260;114261;114262;114263;114264;114265;114266;114267;114268;114269	47121;47122;47123;47124;47125;47126;47127;47128;47129	47126			2501			111
tr|Q8BVV6|Q8BVV6_MOUSE;sp|P59325|IF5_MOUSE;tr|A0A1Y7VLL6|A0A1Y7VLL6_MOUSE;tr|A0A1Y7VLQ0|A0A1Y7VLQ0_MOUSE;tr|A0A1Y7VNP4|A0A1Y7VNP4_MOUSE;tr|A0A1Y7VJG2|A0A1Y7VJG2_MOUSE	tr|Q8BVV6|Q8BVV6_MOUSE;sp|P59325|IF5_MOUSE;tr|A0A1Y7VLL6|A0A1Y7VLL6_MOUSE;tr|A0A1Y7VLQ0|A0A1Y7VLQ0_MOUSE;tr|A0A1Y7VNP4|A0A1Y7VNP4_MOUSE;tr|A0A1Y7VJG2|A0A1Y7VJG2_MOUSE	2;2;1;1;1;1	2;2;1;1;1;1	2;2;1;1;1;1	tr|Q8BVV6|Q8BVV6_MOUSE Eukaryotic translation initiation factor 5 OS=Mus musculus OX=10090 GN=Eif5 PE=1 SV=1;sp|P59325|IF5_MOUSE Eukaryotic translation initiation factor 5 OS=Mus musculus OX=10090 GN=Eif5 PE=1 SV=1;tr|A0A1Y7VLL6|A0A1Y7VLL6_MOUSE Eukaryotic	Eukaryotic translation initiation factor 5	Eif5	6	2	2	2	0	0	0	0	0	0	1	0	0	0	0	0	0	0	1	0	0	0	0	0	0	0	0	0	0	0	0	0	0	0	1	0	0	0	0	0	0	0	1	0	0	0	0	0	0	0	0	0	0	0	0	0	0	0	1	0	0	0	0	0	0	0	1	0	0	0	0	0	0	0	0	0	6.1	6.1	6.1	42.586	375	375;429;34;53;146;159	0.0016667	2.6542							By MS/MS								By MS/MS										0	0	0	0	0	0	3.5	0	0	0	0	0	0	0	2.7	0	0	0	0	0	0	0	0	0	0	0	0	0	0	0	0	0	0	0	0	0	0	0	0	0	0	0	0	0	0	0	0	0	0	0	0	0	0	0	0	0	0	0	0	0	0	0	0	0	0	0	0	0	0	0	0	0	0	0	0	0	0	0	0	0	0	0	0	0	0	0	0	0	0	0	0	0	0	0	0	0	0	0	0	0	0	0	0	0	0	0	0	0	0	0	0	0	0	0	0	0	0	0	0	0	0	0	0				550	1542;4549	True;True	1644;4893	28441;90728	11557;37869	11557;37869			2504;2505			252;253
sp|P59326|YTHD1_MOUSE;sp|Q8BYK6|YTHD3_MOUSE;tr|A2AWN8|A2AWN8_MOUSE;sp|Q8BYK6-2|YTHD3_MOUSE;sp|Q8BYK6-3|YTHD3_MOUSE	sp|P59326|YTHD1_MOUSE;sp|Q8BYK6|YTHD3_MOUSE;tr|A2AWN8|A2AWN8_MOUSE;sp|Q8BYK6-2|YTHD3_MOUSE;sp|Q8BYK6-3|YTHD3_MOUSE	2;2;2;2;2	2;2;2;2;2	2;2;2;2;2	sp|P59326|YTHD1_MOUSE YTH domain-containing family protein 1 OS=Mus musculus OX=10090 GN=Ythdf1 PE=1 SV=1;sp|Q8BYK6|YTHD3_MOUSE YTH domain-containing family protein 3 OS=Mus musculus OX=10090 GN=Ythdf3 PE=1 SV=2;tr|A2AWN8|A2AWN8_MOUSE YTH domain-containing	YTH domain-containing family protein 1	Ythdf1	5	2	2	1900-01-02	1	1	1	1	1	1	2	1	1	0	1	1	0	0	1	0	1	1	1	1	1	0	1	1	1	1	1	1	1	1	2	1	1	0	1	1	0	0	1	0	1	1	1	1	1	0	1	1	1	1	1	1	1	1	2	1	1	0	1	1	0	0	1	0	1	1	1	1	1	0	1	1	2.9	2.9	2.9	60.878	559	559;585;586;589;596	0	12.824	By matching	By MS/MS	By matching	By matching	By MS/MS	By MS/MS	By MS/MS	By MS/MS	By MS/MS		By matching	By matching			By matching		By matching	By matching	By matching	By matching	By matching		By MS/MS	By matching	2.9	2.9	2.9	2.9	2.9	2.9	2.9	2.3	2.9	0	2.9	2.9	0	0	2.9	0	2.9	2.9	2.9	2.9	2.9	0	2.3	2.9	0	0	0	0	0	0	0	0	0	0	0	0	0	0	0	0	0	0	0	0	0	0	0	0	0	0	0	0	0	0	0	0	0	0	0	0	0	0	0	0	0	0	0	0	0	0	0	0	0	0	0	0	0	0	0	0	0	0	0	0	0	0	0	0	0	0	0	0	0	0	0	0	0	0	0	0	0	0	0	0	0	0	0	0	0	0	0	0	0	0	0	0	0	0	0	0	0	0	0				551	2326;4419	True;True	2499;4759	44668;44669;44670;44671;44672;44673;44674;44675;44676;44677;44678;44679;44680;44681;44682;44683;44684;88397;88398;88399	18643;18644;18645;18646;18647;37050;37051;37052	18647;37050			2506			500
sp|P59328-3|WDHD1_MOUSE;tr|A0A0R4J1F8|A0A0R4J1F8_MOUSE;sp|P59328|WDHD1_MOUSE;tr|A0A2K6EDP7|A0A2K6EDP7_MOUSE;sp|P59328-2|WDHD1_MOUSE	sp|P59328-3|WDHD1_MOUSE;tr|A0A0R4J1F8|A0A0R4J1F8_MOUSE;sp|P59328|WDHD1_MOUSE;tr|A0A2K6EDP7|A0A2K6EDP7_MOUSE	3;3;3;3;1	3;3;3;3;1	3;3;3;3;1	sp|P59328-3|WDHD1_MOUSE Isoform 3 of WD repeat and HMG-box DNA-binding protein 1 OS=Mus musculus OX=10090 GN=Wdhd1;tr|A0A0R4J1F8|A0A0R4J1F8_MOUSE WD repeat and HMG-box DNA-binding protein 1 OS=Mus musculus OX=10090 GN=Wdhd1 PE=1 SV=1;sp|P59328|WDHD1_MOUSE	Isoform 3 of WD repeat and HMG-box DNA-binding protein 1	Wdhd1	5	3	3	3	1	1	0	2	0	0	1	0	0	2	1	1	0	1	0	1	0	1	1	1	1	1	0	0	1	1	0	2	0	0	1	0	0	2	1	1	0	1	0	1	0	1	1	1	1	1	0	0	1	1	0	2	0	0	1	0	0	2	1	1	0	1	0	1	0	1	1	1	1	1	0	0	4.5	4.5	4.5	120.22	1080	1080;1081;1117;1118;641	0	4.7989	By matching	By matching		By MS/MS			By MS/MS			By matching	By matching	By matching		By MS/MS		By matching		By matching	By matching	By matching	By matching	By matching			1.9	1.9	0	3.1	0	0	1.4	0	0	3.1	1.2	1.2	0	1.2	0	1.2	0	1.2	1.2	1.2	1.2	1.2	0	0	0	0	0	0	0	0	0	0	0	0	0	0	0	0	0	0	0	0	0	0	0	0	0	0	0	0	0	0	0	0	0	0	0	0	0	0	0	0	0	0	0	0	0	0	0	0	0	0	0	0	0	0	0	0	0	0	0	0	0	0	0	0	0	0	0	0	0	0	0	0	0	0	0	0	0	0	0	0	0	0	0	0	0	0	0	0	0	0	0	0	0	0	0	0	0	0	0	0	0				552	3084;3506;6642	True;True;True	3321;3773;7146	60888;60889;60890;60891;69313;130156;130157;130158;130159;130160;130161;130162;130163;130164;130165;130166	25413;28933;53343	25413;28933;53343			2507;2508;2509;2510;2511;2512			895;1015;1020;1022;1033;1034
sp|P59913|PCMD1_MOUSE	sp|P59913|PCMD1_MOUSE	1	1	1	sp|P59913|PCMD1_MOUSE Protein-L-isoaspartate O-methyltransferase domain-containing protein 1 OS=Mus musculus OX=10090 GN=Pcmtd1 PE=1 SV=1	Protein-L-isoaspartate O-methyltransferase domain-containing protein 1	Pcmtd1	1	1	1	1	0	0	0	0	0	0	0	0	0	0	0	0	1	0	0	0	1	0	0	0	0	0	0	0	0	0	0	0	0	0	0	0	0	0	0	0	1	0	0	0	1	0	0	0	0	0	0	0	0	0	0	0	0	0	0	0	0	0	0	0	1	0	0	0	1	0	0	0	0	0	0	0	3.1	3.1	3.1	40.693	357	357	0.00059737	3.2826													By MS/MS				By MS/MS								0	0	0	0	0	0	0	0	0	0	0	0	3.1	0	0	0	3.1	0	0	0	0	0	0	0	0	0	0	0	0	0	0	0	0	0	0	0	0	0	0	0	0	0	0	0	0	0	0	0	0	0	0	0	0	0	0	0	0	0	0	0	0	0	0	0	0	0	0	0	0	0	0	0	0	0	0	0	0	0	0	0	0	0	0	0	0	0	0	0	0	0	0	0	0	0	0	0	0	0	0	0	0	0	0	0	0	0	0	0	0	0	0	0	0	0	0	0	0	0	0	0	0	0	0				553	921	TRUE	991	17310;17311	6783;6784	6783		134	2513		177	182
sp|P60229|EIF3E_MOUSE	sp|P60229|EIF3E_MOUSE	3	3	3	sp|P60229|EIF3E_MOUSE Eukaryotic translation initiation factor 3 subunit E OS=Mus musculus OX=10090 GN=Eif3e PE=1 SV=1	Eukaryotic translation initiation factor 3 subunit E	Eif3e	1	3	3	3	3	3	3	2	3	3	3	2	3	3	3	3	3	3	3	3	3	2	2	2	2	2	3	3	3	3	3	2	3	3	3	2	3	3	3	3	3	3	3	3	3	2	2	2	2	2	3	3	3	3	3	2	3	3	3	2	3	3	3	3	3	3	3	3	3	2	2	2	2	2	3	3	11.2	11.2	11.2	52.22	445	445	0	323.31	By MS/MS	By MS/MS	By MS/MS	By matching	By MS/MS	By MS/MS	By MS/MS	By MS/MS	By MS/MS	By matching	By MS/MS	By MS/MS	By MS/MS	By MS/MS	By MS/MS	By MS/MS	By MS/MS	By MS/MS	By MS/MS	By MS/MS	By MS/MS	By matching	By MS/MS	By MS/MS	11.2	11.2	11.2	7.4	11.2	11.2	11.2	6.7	11.2	11.2	11.2	11.2	11.2	11.2	11.2	11.2	11.2	8.3	8.3	8.3	8.3	7.4	11.2	11.2	0	0	0	0	0	0	0	0	0	0	0	0	0	0	0	0	0	0	0	0	0	0	0	0	0	0	0	0	0	0	0	0	0	0	0	0	0	0	0	0	0	0	0	0	0	0	0	0	0	0	0	0	0	0	0	0	0	0	0	0	0	0	0	0	0	0	0	0	0	0	0	0	0	0	0	0	0	0	0	0	0	0	0	0	0	0	0	0	0	0	0	0	0	0	0	0	0	0	0				556	4611;7049;8404	True;True;True	4956;7595;9028	91883;91884;91885;91886;91887;91888;91889;91890;91891;91892;91893;91894;91895;91896;91897;91898;91899;91900;91901;91902;91903;91904;91905;91906;91907;91908;91909;91910;91911;91912;91913;91914;91915;138567;138568;138569;138570;138571;138572;138573;138574;138575;138576;138577;138578;138579;138580;138581;138582;138583;138584;138585;138586;138587;138588;138589;138590;138591;138592;138593;138594;138595;138596;138597;138598;138599;138600;138601;138602;138603;138604;138605;164735;164736;164737;164738;164739;164740;164741;164742;164743;164744;164745;164746;164747;164748;164749;164750;164751;164752;164753;164754	38385;38386;38387;38388;38389;38390;38391;38392;38393;38394;38395;38396;38397;38398;38399;38400;38401;57037;57038;57039;57040;57041;57042;57043;57044;57045;57046;57047;57048;57049;57050;57051;57052;57053;57054;57055;67214;67215;67216;67217;67218	38392;57037;67215			2523;2524;2525;2526			193;265;424;425
tr|A2AC13|A2AC13_MOUSE;sp|P63001|RAC1_MOUSE;sp|P60764|RAC3_MOUSE;tr|Q3TLP8|Q3TLP8_MOUSE;tr|A0A2R8VHH0|A0A2R8VHH0_MOUSE;sp|Q05144|RAC2_MOUSE	tr|A2AC13|A2AC13_MOUSE;sp|P63001|RAC1_MOUSE;sp|P60764|RAC3_MOUSE;tr|Q3TLP8|Q3TLP8_MOUSE;tr|A0A2R8VHH0|A0A2R8VHH0_MOUSE;sp|Q05144|RAC2_MOUSE	2;2;2;2;1;1	2;2;2;2;1;1	2;2;2;2;1;1	tr|A2AC13|A2AC13_MOUSE Ras-related C3 botulinum toxin substrate 3 (Fragment) OS=Mus musculus OX=10090 GN=Rac3 PE=1 SV=1;sp|P63001|RAC1_MOUSE Ras-related C3 botulinum toxin substrate 1 OS=Mus musculus OX=10090 GN=Rac1 PE=1 SV=1;sp|P60764|RAC3_MOUSE Ras-rela	Ras-related C3 botulinum toxin substrate 3 (Fragment)	Rac3	6	2	2	2	2	2	2	2	2	2	2	1	2	2	2	2	2	2	2	2	2	1	1	2	1	1	1	1	2	2	2	2	2	2	2	1	2	2	2	2	2	2	2	2	2	1	1	2	1	1	1	1	2	2	2	2	2	2	2	1	2	2	2	2	2	2	2	2	2	1	1	2	1	1	1	1	10.3	10.3	10.3	20.735	185	185;192;192;211;80;192	0.0032293	2.4009	By matching	By matching	By MS/MS	By MS/MS	By matching	By matching	By matching	By matching	By matching	By matching	By MS/MS	By MS/MS	By matching	By matching	By matching	By matching	By matching	By matching	By matching	By matching	By matching	By matching	By matching	By matching	10.3	10.3	10.3	10.3	10.3	10.3	10.3	4.3	10.3	10.3	10.3	10.3	10.3	10.3	10.3	10.3	10.3	4.3	4.3	10.3	4.3	4.3	4.3	4.3	0	0	0	0	0	0	0	0	0	0	0	0	0	0	0	0	0	0	0	0	0	0	0	0	0	0	0	0	0	0	0	0	0	0	0	0	0	0	0	0	0	0	0	0	0	0	0	0	0	0	0	0	0	0	0	0	0	0	0	0	0	0	0	0	0	0	0	0	0	0	0	0	0	0	0	0	0	0	0	0	0	0	0	0	0	0	0	0	0	0	0	0	0	0	0	0	0	0	0				560	417;2027	True;True	449;2174	8030;8031;8032;8033;8034;8035;8036;8037;8038;8039;8040;8041;8042;8043;8044;8045;8046;8047;8048;8049;8050;8051;8052;8053;38912;38913;38914;38915;38916;38917;38918;38919;38920;38921;38922;38923;38924;38925;38926;38927;38928	3162;3163;16209;16210	3162;16209			2544			159
sp|P60766-1|CDC42_MOUSE;sp|P60766|CDC42_MOUSE	sp|P60766-1|CDC42_MOUSE;sp|P60766|CDC42_MOUSE	1;1	1;1	1;1	sp|P60766-1|CDC42_MOUSE Isoform 1 of Cell division control protein 42 homolog OS=Mus musculus OX=10090 GN=Cdc42;sp|P60766|CDC42_MOUSE Cell division control protein 42 homolog OS=Mus musculus OX=10090 GN=Cdc42 PE=1 SV=2	Isoform 1 of Cell division control protein 42 homolog	Cdc42	2	1	1	1	0	1	1	1	1	0	1	1	1	1	0	0	0	1	1	1	0	1	0	1	0	0	0	0	0	1	1	1	1	0	1	1	1	1	0	0	0	1	1	1	0	1	0	1	0	0	0	0	0	1	1	1	1	0	1	1	1	1	0	0	0	1	1	1	0	1	0	1	0	0	0	0	14.1	14.1	14.1	21.31	191	191;191	0.0047493	2.2845		By matching	By MS/MS	By matching	By matching		By matching	By matching	By MS/MS	By matching				By matching	By matching	By matching		By matching		By matching					0	14.1	14.1	14.1	14.1	0	14.1	14.1	14.1	14.1	0	0	0	14.1	14.1	14.1	0	14.1	0	14.1	0	0	0	0	0	0	0	0	0	0	0	0	0	0	0	0	0	0	0	0	0	0	0	0	0	0	0	0	0	0	0	0	0	0	0	0	0	0	0	0	0	0	0	0	0	0	0	0	0	0	0	0	0	0	0	0	0	0	0	0	0	0	0	0	0	0	0	0	0	0	0	0	0	0	0	0	0	0	0	0	0	0	0	0	0	0	0	0	0	0	0	0	0	0	0	0	0	0	0	0	0	0	0				561	879	TRUE	946	16522;16523;16524;16525;16526;16527;16528;16529;16530;16531;16532;16533;16534;16535;16536;16537;16538;16539;16540	6433;6434	6433			2545;2546;2547;2548;2549			128;131;133;135;144
sp|P61079|UB2D3_MOUSE;tr|A0A0G2JGL0|A0A0G2JGL0_MOUSE;tr|A0A0G2JF40|A0A0G2JF40_MOUSE;tr|Q05CK8|Q05CK8_MOUSE;tr|A0A0G2JGZ3|A0A0G2JGZ3_MOUSE;tr|A0A0G2JE32|A0A0G2JE32_MOUSE	sp|P61079|UB2D3_MOUSE;tr|A0A0G2JGL0|A0A0G2JGL0_MOUSE;tr|A0A0G2JF40|A0A0G2JF40_MOUSE;tr|Q05CK8|Q05CK8_MOUSE;tr|A0A0G2JGZ3|A0A0G2JGZ3_MOUSE;tr|A0A0G2JE32|A0A0G2JE32_MOUSE	2;2;1;1;1;1	2;2;1;1;1;1	2;2;1;1;1;1	sp|P61079|UB2D3_MOUSE Ubiquitin-conjugating enzyme E2 D3 OS=Mus musculus OX=10090 GN=Ube2d3 PE=1 SV=1;tr|A0A0G2JGL0|A0A0G2JGL0_MOUSE Ubiquitin-conjugating enzyme E2 D3 OS=Mus musculus OX=10090 GN=Ube2d3 PE=1 SV=1;tr|A0A0G2JF40|A0A0G2JF40_MOUSE Ubiquitin-co	Ubiquitin-conjugating enzyme E2 D3	Ube2d3	6	2	2	2	2	2	2	2	2	1	2	1	2	2	2	2	2	2	2	2	2	2	2	2	2	2	2	2	2	2	2	2	2	1	2	1	2	2	2	2	2	2	2	2	2	2	2	2	2	2	2	2	2	2	2	2	2	1	2	1	2	2	2	2	2	2	2	2	2	2	2	2	2	2	2	2	14.3	14.3	14.3	16.687	147	147;148;29;50;73;132	0	38.278	By MS/MS	By MS/MS	By MS/MS	By MS/MS	By MS/MS	By MS/MS	By MS/MS	By MS/MS	By MS/MS	By MS/MS	By MS/MS	By MS/MS	By MS/MS	By MS/MS	By MS/MS	By MS/MS	By MS/MS	By MS/MS	By MS/MS	By MS/MS	By MS/MS	By MS/MS	By MS/MS	By MS/MS	14.3	14.3	14.3	14.3	14.3	7.5	14.3	7.5	14.3	14.3	14.3	14.3	14.3	14.3	14.3	14.3	14.3	14.3	14.3	14.3	14.3	14.3	14.3	14.3	0	0	0	0	0	0	0	0	0	0	0	0	0	0	0	0	0	0	0	0	0	0	0	0	0	0	0	0	0	0	0	0	0	0	0	0	0	0	0	0	0	0	0	0	0	0	0	0	0	0	0	0	0	0	0	0	0	0	0	0	0	0	0	0	0	0	0	0	0	0	0	0	0	0	0	0	0	0	0	0	0	0	0	0	0	0	0	0	0	0	0	0	0	0	0	0	0	0	0				564	2707;2899	True;True	2914;3118	53113;53114;53115;53116;53117;53118;53119;53120;53121;53122;53123;53124;53125;53126;53127;53128;53129;53130;53131;53132;53133;53134;57054;57055;57056;57057;57058;57059;57060;57061;57062;57063;57064;57065;57066;57067;57068;57069;57070;57071;57072;57073;57074;57075;57076;57077;57078;57079;57080;57081;57082;57083;57084;57085;57086;57087;57088;57089;57090;57091;57092;57093;57094;57095;57096;57097;57098;57099	21992;21993;21994;21995;21996;21997;21998;21999;23733;23734;23735;23736;23737;23738;23739;23740;23741;23742;23743;23744;23745;23746;23747;23748;23749;23750;23751;23752;23753;23754;23755;23756;23757	21993;23734			2568;2569;2570			8;128;133
sp|P61089|UBE2N_MOUSE;tr|A0A1W2P7Z3|A0A1W2P7Z3_MOUSE	sp|P61089|UBE2N_MOUSE;tr|A0A1W2P7Z3|A0A1W2P7Z3_MOUSE	2;1	2;1	2;1	sp|P61089|UBE2N_MOUSE Ubiquitin-conjugating enzyme E2 N OS=Mus musculus OX=10090 GN=Ube2n PE=1 SV=1;tr|A0A1W2P7Z3|A0A1W2P7Z3_MOUSE Ubiquitin-conjugating enzyme E2 N OS=Mus musculus OX=10090 GN=Ube2n PE=1 SV=1	Ubiquitin-conjugating enzyme E2 N	Ube2n	2	2	2	2	2	2	2	2	1	2	2	1	1	2	2	2	2	1	2	2	1	1	1	1	1	1	1	1	2	2	2	2	1	2	2	1	1	2	2	2	2	1	2	2	1	1	1	1	1	1	1	1	2	2	2	2	1	2	2	1	1	2	2	2	2	1	2	2	1	1	1	1	1	1	1	1	22.4	22.4	22.4	17.138	152	152;87	0	20.396	By MS/MS	By MS/MS	By MS/MS	By MS/MS	By MS/MS	By MS/MS	By MS/MS	By MS/MS	By matching	By MS/MS	By MS/MS	By MS/MS	By MS/MS	By MS/MS	By MS/MS	By MS/MS	By MS/MS	By MS/MS	By MS/MS	By MS/MS	By MS/MS	By MS/MS	By MS/MS	By MS/MS	22.4	22.4	22.4	22.4	9.9	22.4	22.4	9.9	9.9	22.4	22.4	22.4	22.4	12.5	22.4	22.4	12.5	12.5	12.5	12.5	12.5	12.5	12.5	12.5	0	0	0	0	0	0	0	0	0	0	0	0	0	0	0	0	0	0	0	0	0	0	0	0	0	0	0	0	0	0	0	0	0	0	0	0	0	0	0	0	0	0	0	0	0	0	0	0	0	0	0	0	0	0	0	0	0	0	0	0	0	0	0	0	0	0	0	0	0	0	0	0	0	0	0	0	0	0	0	0	0	0	0	0	0	0	0	0	0	0	0	0	0	0	0	0	0	0	0				566	1664;4697	True;True	1773;5043	30776;30777;30778;30779;30780;30781;30782;30783;30784;30785;30786;30787;30788;30789;30790;30791;30792;30793;30794;30795;30796;93441;93442;93443;93444;93445;93446;93447;93448;93449;93450;93451;93452;93453;93454;93455;93456;93457;93458;93459;93460;93461	12426;12427;12428;12429;12430;12431;12432;12433;12434;12435;12436;38969;38970;38971;38972;38973;38974;38975;38976;38977;38978;38979;38980;38981;38982;38983;38984;38985;38986;38987;38988;38989	12436;38983			2571;2572;2573			24;74;82
tr|A2AQE4|A2AQE4_MOUSE;sp|P61202|CSN2_MOUSE;sp|P61202-2|CSN2_MOUSE	tr|A2AQE4|A2AQE4_MOUSE;sp|P61202|CSN2_MOUSE;sp|P61202-2|CSN2_MOUSE	2;2;2	2;2;2	2;2;2	tr|A2AQE4|A2AQE4_MOUSE COP9 signalosome complex subunit 2 OS=Mus musculus OX=10090 GN=Cops2 PE=1 SV=1;sp|P61202|CSN2_MOUSE COP9 signalosome complex subunit 2 OS=Mus musculus OX=10090 GN=Cops2 PE=1 SV=1;sp|P61202-2|CSN2_MOUSE Isoform 2 of COP9 signalosome c	COP9 signalosome complex subunit 2	Cops2	3	2	2	2	1	0	0	1	0	1	0	1	2	1	1	2	1	0	0	2	0	0	1	1	0	2	0	2	1	0	0	1	0	1	0	1	2	1	1	2	1	0	0	2	0	0	1	1	0	2	0	2	1	0	0	1	0	1	0	1	2	1	1	2	1	0	0	2	0	0	1	1	0	2	0	2	10	10	10	46.913	402	402;443;450	0	36.196	By MS/MS			By matching		By matching		By matching	By MS/MS	By matching	By matching	By matching	By matching			By MS/MS			By matching	By matching		By MS/MS		By MS/MS	3.7	0	0	6.2	0	6.2	0	6.2	10	6.2	3.7	10	6.2	0	0	10	0	0	3.7	6.2	0	10	0	10	0	0	0	0	0	0	0	0	0	0	0	0	0	0	0	0	0	0	0	0	0	0	0	0	0	0	0	0	0	0	0	0	0	0	0	0	0	0	0	0	0	0	0	0	0	0	0	0	0	0	0	0	0	0	0	0	0	0	0	0	0	0	0	0	0	0	0	0	0	0	0	0	0	0	0	0	0	0	0	0	0	0	0	0	0	0	0	0	0	0	0	0	0	0	0	0	0	0	0				568	1178;2471	True;True	1258;2654	21950;21951;21952;21953;21954;21955;21956;21957;21958;21959;21960;47933;47934;47935;47936;47937;47938;47939;47940	8738;20138;20139;20140;20141;20142	8738;20138			2575;2576;2577			212;222;374
sp|P61290|PSME3_MOUSE	sp|P61290|PSME3_MOUSE	3	3	3	sp|P61290|PSME3_MOUSE Proteasome activator complex subunit 3 OS=Mus musculus OX=10090 GN=Psme3 PE=1 SV=1	Proteasome activator complex subunit 3	Psme3	1	3	3	3	1	1	1	1	2	1	2	2	0	1	0	1	3	2	1	0	0	0	0	0	0	0	1	0	1	1	1	1	2	1	2	2	0	1	0	1	3	2	1	0	0	0	0	0	0	0	1	0	1	1	1	1	2	1	2	2	0	1	0	1	3	2	1	0	0	0	0	0	0	0	1	0	19.7	19.7	19.7	29.506	254	254	0	36.071	By MS/MS	By matching	By matching	By MS/MS	By MS/MS	By matching	By MS/MS	By MS/MS		By MS/MS		By matching	By MS/MS	By MS/MS	By matching								By matching		7.1	7.1	7.1	5.5	12.6	7.1	12.6	12.6	0	7.1	0	7.1	19.7	14.2	5.5	0	0	0	0	0	0	0	7.1	0	0	0	0	0	0	0	0	0	0	0	0	0	0	0	0	0	0	0	0	0	0	0	0	0	0	0	0	0	0	0	0	0	0	0	0	0	0	0	0	0	0	0	0	0	0	0	0	0	0	0	0	0	0	0	0	0	0	0	0	0	0	0	0	0	0	0	0	0	0	0	0	0	0	0	0	0	0	0	0	0	0	0	0	0	0	0	0	0	0	0	0	0	0	0	0	0	0	0	0				572	384;703;7615	True;True;True	415;755;8190	7383;7384;7385;7386;7387;7388;7389;7390;7391;13360;13361;13362;13363;13364;148963;148964;148965;148966;148967;148968	2962;2963;2964;2965;2966;2967;5122;5123;61265;61266;61267	2962;5122;61267			2598;2599;2600;2601			188;192;195;212
sp|P61358|RL27_MOUSE;tr|A2A4Q0|A2A4Q0_MOUSE	sp|P61358|RL27_MOUSE;tr|A2A4Q0|A2A4Q0_MOUSE	8;5	8;5	8;5	sp|P61358|RL27_MOUSE 60S ribosomal protein L27 OS=Mus musculus OX=10090 GN=Rpl27 PE=1 SV=2;tr|A2A4Q0|A2A4Q0_MOUSE 60S ribosomal protein L27 (Fragment) OS=Mus musculus OX=10090 GN=Rpl27 PE=1 SV=1	60S ribosomal protein L27	Rpl27	2	8	8	8	6	7	6	7	7	6	7	6	7	8	6	7	7	7	7	7	6	7	7	7	5	6	7	6	6	7	6	7	7	6	7	6	7	8	6	7	7	7	7	7	6	7	7	7	5	6	7	6	6	7	6	7	7	6	7	6	7	8	6	7	7	7	7	7	6	7	7	7	5	6	7	6	79.4	79.4	79.4	15.798	136	136;87	0	323.31	By MS/MS	By MS/MS	By MS/MS	By MS/MS	By MS/MS	By MS/MS	By MS/MS	By MS/MS	By MS/MS	By MS/MS	By MS/MS	By MS/MS	By MS/MS	By MS/MS	By MS/MS	By MS/MS	By MS/MS	By MS/MS	By MS/MS	By MS/MS	By MS/MS	By MS/MS	By MS/MS	By MS/MS	69.1	69.1	69.1	79.4	69.1	49.3	59.6	69.1	79.4	79.4	69.1	79.4	79.4	79.4	79.4	79.4	59.6	79.4	79.4	79.4	55.1	69.1	79.4	69.1	0	0	0	0	0	0	0	0	0	0	0	0	0	0	0	0	0	0	0	0	0	0	0	0	0	0	0	0	0	0	0	0	0	0	0	0	0	0	0	0	0	0	0	0	0	0	0	0	0	0	0	0	0	0	0	0	0	0	0	0	0	0	0	0	0	0	0	0	0	0	0	0	0	0	0	0	0	0	0	0	0	0	0	0	0	0	0	0	0	0	0	0	0	0	0	0	0	0	0				573	1116;3074;4191;6302;6854;8377;8453;8454	True;True;True;True;True;True;True;True	1196;3310;4520;6779;7387;7388;9000;9082;9083	20973;20974;20975;20976;20977;20978;20979;20980;20981;20982;20983;20984;20985;20986;20987;20988;20989;20990;20991;20992;20993;20994;20995;20996;20997;20998;20999;21000;21001;21002;21003;21004;21005;21006;21007;21008;21009;21010;21011;21012;21013;21014;21015;21016;21017;21018;21019;60648;60649;60650;60651;60652;60653;60654;60655;60656;60657;60658;60659;60660;60661;60662;60663;60664;60665;60666;60667;60668;60669;60670;60671;60672;60673;60674;60675;60676;60677;60678;60679;60680;83959;83960;83961;83962;83963;83964;83965;83966;83967;83968;83969;83970;83971;83972;83973;83974;83975;83976;83977;83978;83979;83980;83981;83982;83983;83984;83985;83986;83987;83988;83989;83990;83991;83992;83993;83994;83995;83996;83997;83998;83999;84000;123879;123880;123881;123882;123883;123884;123885;123886;123887;123888;123889;123890;123891;123892;123893;123894;123895;123896;123897;123898;123899;123900;123901;123902;123903;123904;123905;123906;123907;123908;123909;123910;123911;123912;123913;123914;123915;123916;123917;123918;123919;123920;123921;123922;123923;123924;123925;123926;135009;135010;135011;135012;135013;135014;135015;135016;135017;135018;135019;135020;135021;135022;135023;135024;135025;135026;135027;135028;135029;135030;135031;135032;135033;135034;135035;135036;135037;135038;135039;135040;135041;135042;135043;135044;135045;135046;135047;135048;135049;135050;164209;164210;164211;164212;164213;164214;164215;164216;164217;164218;164219;164220;164221;164222;164223;164224;165832;165833;165834;165835;165836;165837;165838;165839;165840;165841;165842;165843;165844;165845;165846;165847;165848;165849;165850;165851;165852;165853;165854;165855;165856;165857;165858;165859;165860;165861;165862;165863;165864;165865;165866;165867;165868;165869;165870;165871;165872;165873;165874;165875;165876;165877;165878;165879;165880;165881;165882;165883	8371;8372;8373;8374;8375;8376;8377;8378;8379;8380;8381;8382;8383;8384;8385;25332;25333;25334;25335;25336;25337;25338;25339;25340;25341;25342;25343;25344;25345;25346;25347;35391;35392;35393;35394;35395;35396;35397;35398;35399;35400;35401;35402;35403;35404;35405;35406;35407;35408;35409;35410;35411;35412;35413;35414;35415;35416;35417;35418;50562;50563;50564;50565;50566;50567;50568;50569;50570;50571;50572;50573;50574;50575;50576;50577;50578;50579;50580;50581;50582;50583;50584;55496;55497;55498;55499;55500;55501;55502;55503;55504;55505;55506;55507;55508;55509;55510;55511;55512;55513;55514;55515;55516;67023;67024;67025;67026;67027;67028;67029;67030;67031;67032;67692;67693;67694;67695;67696;67697	8371;25334;35408;50572;55510;67031;67692;67696		150	2602;2603;2604;2605;2606;2607;2608;2609;2610;2611;2612;2613;2614;2615;2616;2617;2618;2619;2620		81	22;27;52;59;60;61;64;67;69;73;93;98;107;115;117;123;126;128;133
sp|P61406|EST1A_MOUSE;tr|F6WT10|F6WT10_MOUSE	sp|P61406|EST1A_MOUSE;tr|F6WT10|F6WT10_MOUSE	2;1	2;1	2;1	sp|P61406|EST1A_MOUSE Telomerase-binding protein EST1A OS=Mus musculus OX=10090 GN=Smg6 PE=1 SV=1;tr|F6WT10|F6WT10_MOUSE Telomerase-binding protein EST1A (Fragment) OS=Mus musculus OX=10090 GN=Smg6 PE=1 SV=1	Telomerase-binding protein EST1A	Smg6	2	2	2	2	1	0	1	1	0	1	0	0	1	1	0	0	1	1	1	0	0	0	0	0	0	0	0	1	1	0	1	1	0	1	0	0	1	1	0	0	1	1	1	0	0	0	0	0	0	0	0	1	1	0	1	1	0	1	0	0	1	1	0	0	1	1	1	0	0	0	0	0	0	0	0	1	2.5	2.5	2.5	160.49	1418	1418;356	0.0032415	2.4184	By matching		By matching	By matching		By matching			By MS/MS	By matching			By matching	By MS/MS	By MS/MS									By matching	1.5	0	1.1	1.1	0	1.1	0	0	1.5	1.1	0	0	1.1	1.1	1.1	0	0	0	0	0	0	0	0	1.1	0	0	0	0	0	0	0	0	0	0	0	0	0	0	0	0	0	0	0	0	0	0	0	0	0	0	0	0	0	0	0	0	0	0	0	0	0	0	0	0	0	0	0	0	0	0	0	0	0	0	0	0	0	0	0	0	0	0	0	0	0	0	0	0	0	0	0	0	0	0	0	0	0	0	0	0	0	0	0	0	0	0	0	0	0	0	0	0	0	0	0	0	0	0	0	0	0	0	0				574	1841;8433	True;True	1959;9062	34337;34338;165533;165534;165535;165536;165537;165538;165539;165540	13813;67591;67592	13813;67592			2621			749
sp|P61514|RL37A_MOUSE	sp|P61514|RL37A_MOUSE	3	3	3	sp|P61514|RL37A_MOUSE 60S ribosomal protein L37a OS=Mus musculus OX=10090 GN=Rpl37a PE=1 SV=2	60S ribosomal protein L37a	Rpl37a	1	3	3	3	3	3	3	3	3	3	3	3	2	3	2	3	2	2	1	2	2	1	1	1	1	2	3	2	3	3	3	3	3	3	3	3	2	3	2	3	2	2	1	2	2	1	1	1	1	2	3	2	3	3	3	3	3	3	3	3	2	3	2	3	2	2	1	2	2	1	1	1	1	2	3	2	22.8	22.8	22.8	10.275	92	92	0	24.182	By MS/MS	By MS/MS	By MS/MS	By MS/MS	By MS/MS	By MS/MS	By MS/MS	By MS/MS	By MS/MS	By matching	By MS/MS	By MS/MS	By matching	By MS/MS	By MS/MS	By MS/MS	By MS/MS	By MS/MS	By MS/MS	By MS/MS	By MS/MS	By MS/MS	By MS/MS	By MS/MS	22.8	22.8	22.8	22.8	22.8	22.8	22.8	22.8	8.7	22.8	21.7	22.8	8.7	21.7	7.6	21.7	21.7	14.1	14.1	14.1	7.6	22.8	22.8	22.8	0	0	0	0	0	0	0	0	0	0	0	0	0	0	0	0	0	0	0	0	0	0	0	0	0	0	0	0	0	0	0	0	0	0	0	0	0	0	0	0	0	0	0	0	0	0	0	0	0	0	0	0	0	0	0	0	0	0	0	0	0	0	0	0	0	0	0	0	0	0	0	0	0	0	0	0	0	0	0	0	0	0	0	0	0	0	0	0	0	0	0	0	0	0	0	0	0	0	0				575	4609;6451;7377	True;True;True	4954;6934;7939	91857;91858;91859;91860;91861;91862;91863;91864;91865;91866;91867;91868;91869;91870;91871;91872;91873;91874;91875;126456;126457;126458;126459;126460;126461;126462;126463;126464;126465;126466;126467;126468;126469;126470;144291;144292;144293;144294;144295;144296;144297;144298;144299;144300;144301;144302;144303;144304;144305;144306;144307;144308;144309;144310;144311;144312;144313;144314;144315;144316;144317;144318;144319;144320;144321;144322	38372;38373;38374;38375;38376;38377;38378;38379;38380;38381;38382;51673;51674;51675;51676;59290;59291;59292;59293;59294;59295;59296;59297;59298;59299;59300;59301;59302;59303;59304	38381;51676;59292			2622;2623;2624;2625;2626			6;7;13;87;90
sp|P61965|WDR5_MOUSE	sp|P61965|WDR5_MOUSE	1	1	1	sp|P61965|WDR5_MOUSE WD repeat-containing protein 5 OS=Mus musculus OX=10090 GN=Wdr5 PE=1 SV=1	WD repeat-containing protein 5	Wdr5	1	1	1	1	1	1	1	1	1	1	1	1	1	1	1	1	1	1	1	1	1	1	1	1	1	1	1	1	1	1	1	1	1	1	1	1	1	1	1	1	1	1	1	1	1	1	1	1	1	1	1	1	1	1	1	1	1	1	1	1	1	1	1	1	1	1	1	1	1	1	1	1	1	1	1	1	3.9	3.9	3.9	36.588	334	334	0	9.5806	By MS/MS	By MS/MS	By MS/MS	By MS/MS	By MS/MS	By MS/MS	By MS/MS	By MS/MS	By MS/MS	By MS/MS	By MS/MS	By MS/MS	By MS/MS	By MS/MS	By MS/MS	By MS/MS	By MS/MS	By MS/MS	By MS/MS	By MS/MS	By MS/MS	By MS/MS	By MS/MS	By MS/MS	3.9	3.9	3.9	3.9	3.9	3.9	3.9	3.9	3.9	3.9	3.9	3.9	3.9	3.9	3.9	3.9	3.9	3.9	3.9	3.9	3.9	3.9	3.9	3.9	0	0	0	0	0	0	0	0	0	0	0	0	0	0	0	0	0	0	0	0	0	0	0	0	0	0	0	0	0	0	0	0	0	0	0	0	0	0	0	0	0	0	0	0	0	0	0	0	0	0	0	0	0	0	0	0	0	0	0	0	0	0	0	0	0	0	0	0	0	0	0	0	0	0	0	0	0	0	0	0	0	0	0	0	0	0	0	0	0	0	0	0	0	0	0	0	0	0	0				577	733	TRUE	785;786	13820;13821;13822;13823;13824;13825;13826;13827;13828;13829;13830;13831;13832;13833;13834;13835;13836;13837;13838;13839;13840;13841;13842;13843;13844;13845;13846;13847;13848;13849;13850;13851;13852;13853;13854;13855;13856;13857;13858;13859;13860;13861;13862;13863;13864;13865;13866;13867;13868;13869;13870;13871;13872;13873;13874	5362;5363;5364;5365;5366;5367;5368;5369;5370;5371;5372;5373;5374;5375;5376;5377;5378;5379;5380;5381;5382;5383;5384;5385;5386;5387;5388;5389;5390;5391;5392;5393;5394;5395;5396;5397;5398;5399;5400;5401;5402;5403;5404;5405;5406;5407;5408;5409;5410;5411;5412;5413;5414;5415;5416;5417;5418	5411			2631;2632			6;7
sp|P62082|RS7_MOUSE	sp|P62082|RS7_MOUSE	7	7	7	sp|P62082|RS7_MOUSE 40S ribosomal protein S7 OS=Mus musculus OX=10090 GN=Rps7 PE=2 SV=1	40S ribosomal protein S7	Rps7	1	7	7	7	4	5	5	3	5	4	4	6	5	5	5	3	5	5	4	6	3	4	4	6	6	5	5	3	4	5	5	3	5	4	4	6	5	5	5	3	5	5	4	6	3	4	4	6	6	5	5	3	4	5	5	3	5	4	4	6	5	5	5	3	5	5	4	6	3	4	4	6	6	5	5	3	39.2	39.2	39.2	22.127	194	194	0	323.31	By MS/MS	By MS/MS	By MS/MS	By MS/MS	By MS/MS	By MS/MS	By MS/MS	By MS/MS	By MS/MS	By MS/MS	By MS/MS	By MS/MS	By MS/MS	By MS/MS	By MS/MS	By MS/MS	By MS/MS	By MS/MS	By MS/MS	By MS/MS	By MS/MS	By MS/MS	By MS/MS	By MS/MS	33	33	37.6	21.1	34.5	33	25.8	39.2	34.5	34.5	33	24.2	34.5	34.5	26.3	34.5	21.1	34.5	28.9	34.5	34.5	33	37.6	24.2	0	0	0	0	0	0	0	0	0	0	0	0	0	0	0	0	0	0	0	0	0	0	0	0	0	0	0	0	0	0	0	0	0	0	0	0	0	0	0	0	0	0	0	0	0	0	0	0	0	0	0	0	0	0	0	0	0	0	0	0	0	0	0	0	0	0	0	0	0	0	0	0	0	0	0	0	0	0	0	0	0	0	0	0	0	0	0	0	0	0	0	0	0	0	0	0	0	0	0				581	1340;1367;2801;3230;5118;6380;7417	True;True;True;True;True;True;True	1428;1455;3016;3477;5488;6861;7981	24976;24977;24978;24979;24980;24981;24982;24983;24984;24985;24986;24987;24988;24989;24990;24991;24992;24993;24994;24995;24996;24997;24998;24999;25000;25001;25002;25003;25004;25005;25006;25007;25008;25009;25010;25470;25471;25472;25473;25474;25475;25476;25477;25478;25479;25480;25481;25482;25483;25484;25485;25486;25487;25488;25489;25490;25491;25492;25493;25494;25495;25496;25497;25498;25499;55080;55081;55082;55083;63895;63896;63897;63898;63899;63900;63901;101510;101511;101512;101513;101514;101515;101516;101517;101518;101519;101520;125256;125257;125258;125259;125260;125261;125262;125263;125264;125265;125266;125267;125268;125269;125270;125271;125272;125273;125274;125275;125276;125277;125278;125279;125280;125281;125282;125283;125284;125285;125286;125287;125288;145111;145112;145113;145114;145115;145116;145117;145118;145119;145120;145121;145122;145123;145124;145125;145126;145127;145128;145129;145130;145131;145132;145133	10086;10087;10088;10089;10090;10091;10092;10093;10094;10095;10096;10097;10098;10099;10100;10101;10102;10103;10104;10105;10106;10107;10108;10109;10110;10111;10112;10113;10114;10115;10303;10304;10305;10306;10307;10308;10309;10310;22846;26513;41918;51181;51182;51183;51184;51185;51186;51187;51188;51189;51190;51191;51192;51193;51194;51195;51196;51197;51198;59634;59635;59636;59637;59638;59639;59640;59641;59642;59643;59644;59645;59646;59647;59648;59649;59650;59651;59652;59653;59654;59655;59656	10110;10308;22846;26513;41918;51183;59652			2647;2648;2649;2650;2651;2652			49;85;86;90;103;142
sp|P62137|PP1A_MOUSE	sp|P62137|PP1A_MOUSE	2	1	1	sp|P62137|PP1A_MOUSE Serine/threonine-protein phosphatase PP1-alpha catalytic subunit OS=Mus musculus OX=10090 GN=Ppp1ca PE=1 SV=1	Serine/threonine-protein phosphatase PP1-alpha catalytic subunit	Ppp1ca	1	2	1	1	2	2	2	2	2	1	2	2	2	2	2	1	2	2	2	2	2	2	2	2	2	1	2	1	1	1	1	1	1	0	1	1	1	1	1	0	1	1	1	1	1	1	1	1	1	0	1	0	1	1	1	1	1	0	1	1	1	1	1	0	1	1	1	1	1	1	1	1	1	0	1	0	10.9	6.4	6.4	37.54	330	330	0	4.6638	By MS/MS	By matching	By matching	By MS/MS	By MS/MS	By matching	By MS/MS	By MS/MS	By matching	By matching	By matching	By matching	By matching	By matching	By matching	By matching	By matching	By matching	By MS/MS	By matching	By matching	By matching	By MS/MS	By matching	10.9	10.9	10.9	10.9	10.9	4.5	10.9	10.9	10.9	10.9	10.9	4.5	10.9	10.9	10.9	10.9	10.9	10.9	10.9	10.9	10.9	4.5	10.9	4.5	0	0	0	0	0	0	0	0	0	0	0	0	0	0	0	0	0	0	0	0	0	0	0	0	0	0	0	0	0	0	0	0	0	0	0	0	0	0	0	0	0	0	0	0	0	0	0	0	0	0	0	0	0	0	0	0	0	0	0	0	0	0	0	0	0	0	0	0	0	0	0	0	0	0	0	0	0	0	0	0	0	0	0	0	0	0	0	0	0	0	0	0	0	0	0	0	0	0	0				582	282;4722	False;True	304;5068	5258;5259;5260;5261;5262;5263;5264;5265;5266;5267;5268;5269;5270;5271;5272;5273;5274;5275;5276;5277;5278;5279;5280;5281;5282;5283;5284;5285;5286;5287;5288;5289;5290;5291;5292;5293;5294;5295;5296;5297;5298;5299;5300;93873;93874;93875;93876;93877;93878;93879;93880;93881;93882;93883;93884;93885;93886;93887;93888;93889;93890;93891;93892	2200;2201;2202;2203;2204;2205;2206;2207;2208;2209;2210;2211;2212;2213;2214;2215;39147;39148;39149;39150;39151;39152;39153	2211;39152			2653;2654			26;260
sp|P62192|PRS4_MOUSE	sp|P62192|PRS4_MOUSE	5	5	5	sp|P62192|PRS4_MOUSE 26S proteasome regulatory subunit 4 OS=Mus musculus OX=10090 GN=Psmc1 PE=1 SV=1	26S proteasome regulatory subunit 4	Psmc1	1	5	5	5	3	3	3	2	4	4	2	3	4	4	2	4	4	4	4	4	3	4	4	4	4	3	3	3	3	3	3	2	4	4	2	3	4	4	2	4	4	4	4	4	3	4	4	4	4	3	3	3	3	3	3	2	4	4	2	3	4	4	2	4	4	4	4	4	3	4	4	4	4	3	3	3	18	18	18	49.184	440	440	0	15.552	By MS/MS	By MS/MS	By matching	By MS/MS	By matching	By MS/MS	By MS/MS	By MS/MS	By MS/MS	By MS/MS	By matching	By matching	By MS/MS	By MS/MS	By matching	By MS/MS	By matching	By matching	By MS/MS	By matching	By MS/MS	By matching	By matching	By matching	11.1	10	12.5	8.2	13.6	14.3	9.3	11.8	14.3	13.6	6.8	14.3	13	13.6	13	13	11.1	13	13	13	13	9.3	11.1	9.3	0	0	0	0	0	0	0	0	0	0	0	0	0	0	0	0	0	0	0	0	0	0	0	0	0	0	0	0	0	0	0	0	0	0	0	0	0	0	0	0	0	0	0	0	0	0	0	0	0	0	0	0	0	0	0	0	0	0	0	0	0	0	0	0	0	0	0	0	0	0	0	0	0	0	0	0	0	0	0	0	0	0	0	0	0	0	0	0	0	0	0	0	0	0	0	0	0	0	0				583	3347;4640;5699;7638;8181	True;True;True;True;True	3606;4985;6149;8215;8797	66144;66145;66146;66147;66148;66149;66150;66151;66152;66153;66154;66155;66156;66157;66158;66159;66160;66161;66162;66163;66164;92440;92441;92442;92443;92444;92445;92446;92447;92448;92449;92450;92451;92452;92453;92454;92455;92456;92457;113344;113345;113346;113347;113348;113349;113350;113351;113352;113353;113354;113355;113356;149468;149469;149470;149471;149472;149473;149474;149475;149476;149477;149478;149479;149480;160506;160507;160508;160509;160510;160511;160512;160513;160514;160515;160516;160517;160518;160519;160520;160521;160522	27561;27562;27563;27564;27565;27566;38578;38579;38580;38581;38582;38583;38584;46739;61435;65757;65758;65759	27561;38578;46739;61435;65757			2655;2656;2657;2658;2659;2660;2661;2662;2663			61;64;258;265;293;350;359;361;362
sp|P62267|RS23_MOUSE	sp|P62267|RS23_MOUSE	1	1	1	sp|P62267|RS23_MOUSE 40S ribosomal protein S23 OS=Mus musculus OX=10090 GN=Rps23 PE=1 SV=3	40S ribosomal protein S23	Rps23	1	1	1	1	1	1	1	1	1	1	1	1	1	1	0	1	1	1	1	1	1	1	1	1	1	1	1	1	1	1	1	1	1	1	1	1	1	1	0	1	1	1	1	1	1	1	1	1	1	1	1	1	1	1	1	1	1	1	1	1	1	1	0	1	1	1	1	1	1	1	1	1	1	1	1	1	8.4	8.4	8.4	15.807	143	143	0.0032051	2.3722	By MS/MS	By MS/MS	By matching	By matching	By MS/MS	By MS/MS	By MS/MS	By matching	By MS/MS	By MS/MS		By MS/MS	By matching	By MS/MS	By matching	By MS/MS	By MS/MS	By MS/MS	By MS/MS	By MS/MS	By MS/MS	By MS/MS	By MS/MS	By MS/MS	8.4	8.4	8.4	8.4	8.4	8.4	8.4	8.4	8.4	8.4	0	8.4	8.4	8.4	8.4	8.4	8.4	8.4	8.4	8.4	8.4	8.4	8.4	8.4	0	0	0	0	0	0	0	0	0	0	0	0	0	0	0	0	0	0	0	0	0	0	0	0	0	0	0	0	0	0	0	0	0	0	0	0	0	0	0	0	0	0	0	0	0	0	0	0	0	0	0	0	0	0	0	0	0	0	0	0	0	0	0	0	0	0	0	0	0	0	0	0	0	0	0	0	0	0	0	0	0	0	0	0	0	0	0	0	0	0	0	0	0	0	0	0	0	0	0				589	3261	TRUE	3510	64368;64369;64370;64371;64372;64373;64374;64375;64376;64377;64378;64379;64380;64381;64382;64383;64384;64385;64386;64387;64388;64389;64390;64391;64392;64393;64394;64395;64396;64397	26720;26721;26722;26723;26724;26725;26726;26727;26728;26729;26730;26731;26732;26733;26734;26735;26736;26737	26735			2700			108
sp|P62274|RS29_MOUSE	sp|P62274|RS29_MOUSE	1	1	1	sp|P62274|RS29_MOUSE 40S ribosomal protein S29 OS=Mus musculus OX=10090 GN=Rps29 PE=1 SV=2	40S ribosomal protein S29	Rps29	1	1	1	1	1	0	1	1	1	1	1	1	1	1	1	1	0	1	0	0	0	0	0	0	0	0	1	0	1	0	1	1	1	1	1	1	1	1	1	1	0	1	0	0	0	0	0	0	0	0	1	0	1	0	1	1	1	1	1	1	1	1	1	1	0	1	0	0	0	0	0	0	0	0	1	0	14.3	14.3	14.3	6.6767	56	56	1	-2	By MS/MS		By MS/MS	By matching	By matching	By matching	By MS/MS	By MS/MS	By matching	By matching	By MS/MS	By matching		By matching									By matching		14.3	0	14.3	14.3	14.3	14.3	14.3	14.3	14.3	14.3	14.3	14.3	0	14.3	0	0	0	0	0	0	0	0	14.3	0	0	0	0	0	0	0	0	0	0	0	0	0	0	0	0	0	0	0	0	0	0	0	0	0	0	0	0	0	0	0	0	0	0	0	0	0	0	0	0	0	0	0	0	0	0	0	0	0	0	0	0	0	0	0	0	0	0	0	0	0	0	0	0	0	0	0	0	0	0	0	0	0	0	0	0	0	0	0	0	0	0	0	0	0	0	0	0	0	0	0	0	0	0	0	0	0	0	0	0	+			591	4221	TRUE	4551	84581;84582;84583;84584;84585;84586;84587;84588;84589;84590;84591;84592;84593	35703;35704;35705;35706;35707	35705			2714			33
sp|P62313|LSM6_MOUSE	sp|P62313|LSM6_MOUSE	2	2	2	sp|P62313|LSM6_MOUSE U6 snRNA-associated Sm-like protein LSm6 OS=Mus musculus OX=10090 GN=Lsm6 PE=1 SV=1	U6 snRNA-associated Sm-like protein LSm6	Lsm6	1	2	2	2	1	2	2	2	2	1	2	2	2	2	2	2	1	1	1	2	2	2	2	1	1	1	2	1	1	2	2	2	2	1	2	2	2	2	2	2	1	1	1	2	2	2	2	1	1	1	2	1	1	2	2	2	2	1	2	2	2	2	2	2	1	1	1	2	2	2	2	1	1	1	2	1	37.5	37.5	37.5	9.1275	80	80	0	61.837	By MS/MS	By MS/MS	By MS/MS	By MS/MS	By MS/MS	By MS/MS	By MS/MS	By MS/MS	By MS/MS	By matching	By MS/MS	By MS/MS	By MS/MS	By matching	By MS/MS	By matching	By MS/MS	By MS/MS	By MS/MS	By matching	By MS/MS	By MS/MS	By MS/MS	By MS/MS	15	37.5	37.5	37.5	37.5	15	37.5	37.5	37.5	37.5	37.5	37.5	15	15	15	37.5	37.5	37.5	37.5	15	15	15	37.5	15	0	0	0	0	0	0	0	0	0	0	0	0	0	0	0	0	0	0	0	0	0	0	0	0	0	0	0	0	0	0	0	0	0	0	0	0	0	0	0	0	0	0	0	0	0	0	0	0	0	0	0	0	0	0	0	0	0	0	0	0	0	0	0	0	0	0	0	0	0	0	0	0	0	0	0	0	0	0	0	0	0	0	0	0	0	0	0	0	0	0	0	0	0	0	0	0	0	0	0				596	2067;5418	True;True	2217;5844;5845	39576;39577;39578;39579;39580;39581;39582;39583;39584;39585;39586;39587;39588;39589;39590;39591;39592;39593;39594;39595;39596;39597;39598;39599;107349;107350;107351;107352;107353;107354;107355;107356;107357;107358;107359;107360;107361;107362;107363	16409;16410;16411;16412;16413;16414;16415;16416;16417;16418;16419;16420;16421;16422;16423;16424;16425;16426;16427;44215;44216;44217	16417;44217			2739			77
sp|P62315|SMD1_MOUSE	sp|P62315|SMD1_MOUSE	1	1	1	sp|P62315|SMD1_MOUSE Small nuclear ribonucleoprotein Sm D1 OS=Mus musculus OX=10090 GN=Snrpd1 PE=1 SV=1	Small nuclear ribonucleoprotein Sm D1	Snrpd1	1	1	1	1	1	1	1	1	0	1	1	0	0	1	0	0	1	1	1	1	1	1	0	0	1	1	0	1	1	1	1	1	0	1	1	0	0	1	0	0	1	1	1	1	1	1	0	0	1	1	0	1	1	1	1	1	0	1	1	0	0	1	0	0	1	1	1	1	1	1	0	0	1	1	0	1	21.8	21.8	21.8	13.281	119	119	0	5.9921	By MS/MS	By matching	By matching	By matching		By MS/MS	By matching			By MS/MS			By matching	By MS/MS	By matching	By MS/MS	By matching	By matching			By matching	By matching		By matching	21.8	21.8	21.8	21.8	0	21.8	21.8	0	0	21.8	0	0	21.8	21.8	21.8	21.8	21.8	21.8	0	0	21.8	21.8	0	21.8	0	0	0	0	0	0	0	0	0	0	0	0	0	0	0	0	0	0	0	0	0	0	0	0	0	0	0	0	0	0	0	0	0	0	0	0	0	0	0	0	0	0	0	0	0	0	0	0	0	0	0	0	0	0	0	0	0	0	0	0	0	0	0	0	0	0	0	0	0	0	0	0	0	0	0	0	0	0	0	0	0	0	0	0	0	0	0	0	0	0	0	0	0	0	0	0	0	0	0				597	8333	TRUE	8954	163291;163292;163293;163294;163295;163296;163297;163298;163299;163300;163301;163302;163303;163304;163305;163306;163307;163308;163309;163310;163311;163312;163313;163314	66715;66716;66717;66718;66719	66718			2740;2741;2742;2743			86;88;90;91
tr|E9PZB2|E9PZB2_MOUSE;tr|E9Q6B3|E9Q6B3_MOUSE;sp|P62492|RB11A_MOUSE	tr|E9PZB2|E9PZB2_MOUSE;tr|E9Q6B3|E9Q6B3_MOUSE;sp|P62492|RB11A_MOUSE	1;1;1	1;1;1	1;1;1	tr|E9PZB2|E9PZB2_MOUSE Ras-related protein Rab-11A (Fragment) OS=Mus musculus OX=10090 GN=Rab11a PE=1 SV=1;tr|E9Q6B3|E9Q6B3_MOUSE Ras-related protein Rab-11A OS=Mus musculus OX=10090 GN=Rab11a PE=1 SV=1;sp|P62492|RB11A_MOUSE Ras-related protein Rab-11A OS=	Ras-related protein Rab-11A (Fragment)	Rab11a	3	1	1	1	0	0	0	0	0	0	1	0	0	0	0	0	0	0	0	0	0	0	0	0	0	0	1	0	0	0	0	0	0	0	1	0	0	0	0	0	0	0	0	0	0	0	0	0	0	0	1	0	0	0	0	0	0	0	1	0	0	0	0	0	0	0	0	0	0	0	0	0	0	0	1	0	12.5	12.5	12.5	8.976	80	80;86;216	0.0016575	2.6075							By MS/MS																By matching		0	0	0	0	0	0	12.5	0	0	0	0	0	0	0	0	0	0	0	0	0	0	0	12.5	0	0	0	0	0	0	0	0	0	0	0	0	0	0	0	0	0	0	0	0	0	0	0	0	0	0	0	0	0	0	0	0	0	0	0	0	0	0	0	0	0	0	0	0	0	0	0	0	0	0	0	0	0	0	0	0	0	0	0	0	0	0	0	0	0	0	0	0	0	0	0	0	0	0	0	0	0	0	0	0	0	0	0	0	0	0	0	0	0	0	0	0	0	0	0	0	0	0	0	0				601	2883	TRUE	3102	56838;56839	23657	23657			2759			60
sp|P62627|DLRB1_MOUSE	sp|P62627|DLRB1_MOUSE	2	2	1	sp|P62627|DLRB1_MOUSE Dynein light chain roadblock-type 1 OS=Mus musculus OX=10090 GN=Dynlrb1 PE=1 SV=3	Dynein light chain roadblock-type 1	Dynlrb1	1	2	2	1	1	1	1	1	1	1	1	1	1	0	0	2	1	1	1	0	0	1	0	0	0	0	1	0	1	1	1	1	1	1	1	1	1	0	0	2	1	1	1	0	0	1	0	0	0	0	1	0	1	1	1	1	1	1	1	1	0	0	0	1	0	0	1	0	0	0	0	0	0	0	0	0	24	24	9.4	10.99	96	96	0.00061881	3.6146	By matching	By matching	By matching	By matching	By MS/MS	By MS/MS	By matching	By matching	By MS/MS			By MS/MS	By MS/MS	By MS/MS	By MS/MS			By MS/MS					By MS/MS		9.4	9.4	9.4	9.4	9.4	9.4	9.4	9.4	14.6	0	0	24	14.6	14.6	9.4	0	0	14.6	0	0	0	0	14.6	0	0	0	0	0	0	0	0	0	0	0	0	0	0	0	0	0	0	0	0	0	0	0	0	0	0	0	0	0	0	0	0	0	0	0	0	0	0	0	0	0	0	0	0	0	0	0	0	0	0	0	0	0	0	0	0	0	0	0	0	0	0	0	0	0	0	0	0	0	0	0	0	0	0	0	0	0	0	0	0	0	0	0	0	0	0	0	0	0	0	0	0	0	0	0	0	0	0	0	0				602	205;2797	True;True	217;3012	3544;3545;3546;3547;3548;3549;3550;3551;3552;3553;55039;55040;55041;55042;55043;55044	1439;1440;1441;22823;22824;22825;22826;22827;22828	1440;22823			2760;2761			74;75
sp|P62631|EF1A2_MOUSE	sp|P62631|EF1A2_MOUSE	3	1	1	sp|P62631|EF1A2_MOUSE Elongation factor 1-alpha 2 OS=Mus musculus OX=10090 GN=Eef1a2 PE=1 SV=1	Elongation factor 1-alpha 2	Eef1a2	1	3	1	1	2	2	2	2	2	2	2	2	2	2	2	2	2	2	2	2	2	2	2	3	2	2	2	2	0	0	0	0	0	0	0	0	0	0	0	0	0	0	0	0	0	0	0	1	0	0	0	0	0	0	0	0	0	0	0	0	0	0	0	0	0	0	0	0	0	0	0	1	0	0	0	0	6.9	2.8	2.8	50.454	463	463	0.0095877	1.7242	By matching	By matching	By matching	By matching	By matching	By matching	By matching	By matching	By matching	By matching	By matching	By matching	By matching	By matching	By matching	By matching	By matching	By matching	By matching	By MS/MS	By matching	By matching	By matching	By matching	4.1	4.1	4.1	4.1	4.1	4.1	4.1	4.1	4.1	4.1	4.1	4.1	4.1	4.1	4.1	4.1	4.1	4.1	4.1	6.9	4.1	4.1	4.1	4.1	0	0	0	0	0	0	0	0	0	0	0	0	0	0	0	0	0	0	0	0	0	0	0	0	0	0	0	0	0	0	0	0	0	0	0	0	0	0	0	0	0	0	0	0	0	0	0	0	0	0	0	0	0	0	0	0	0	0	0	0	0	0	0	0	0	0	0	0	0	0	0	0	0	0	0	0	0	0	0	0	0	0	0	0	0	0	0	0	0	0	0	0	0	0	0	0	0	0	0				603	2519;4868;8148	False;False;True	2704;5228;8760	48847;48848;48849;48850;48851;48852;48853;48854;48855;48856;48857;48858;48859;48860;48861;48862;48863;48864;48865;48866;48867;48868;48869;48870;96892;96893;96894;96895;96896;96897;96898;96899;96900;96901;96902;96903;96904;96905;96906;96907;96908;96909;96910;96911;96912;96913;96914;96915;96916;96917;96918;96919;96920;96921;96922;96923;96924;96925;96926;96927;96928;96929;96930;96931;96932;96933;96934;96935;96936;96937;96938;96939;96940;96941;96942;96943;96944;96945;96946;96947;96948;96949;159827	20490;20491;20492;20493;20494;20495;20496;20497;40148;40149;40150;40151;40152;40153;40154;40155;40156;40157;40158;40159;40160;40161;40162;40163;40164;40165;40166;40167;40168;40169;40170;40171;40172;40173;40174;40175;65476	20490;40164;65476			903;2762;2763			255;453;457
tr|A0A1D5RLW5|A0A1D5RLW5_MOUSE;sp|P62717|RL18A_MOUSE;tr|A0A1D5RME4|A0A1D5RME4_MOUSE;tr|A0A1D5RM85|A0A1D5RM85_MOUSE;tr|A0A1D5RM79|A0A1D5RM79_MOUSE;tr|A0A1D5RMC7|A0A1D5RMC7_MOUSE	tr|A0A1D5RLW5|A0A1D5RLW5_MOUSE;sp|P62717|RL18A_MOUSE;tr|A0A1D5RME4|A0A1D5RME4_MOUSE;tr|A0A1D5RM85|A0A1D5RM85_MOUSE	5;5;3;3;2;1	5;5;3;3;2;1	5;5;3;3;2;1	tr|A0A1D5RLW5|A0A1D5RLW5_MOUSE 60S ribosomal protein L18a OS=Mus musculus OX=10090 GN=Rpl18a PE=1 SV=1;sp|P62717|RL18A_MOUSE 60S ribosomal protein L18a OS=Mus musculus OX=10090 GN=Rpl18a PE=1 SV=1;tr|A0A1D5RME4|A0A1D5RME4_MOUSE 60S ribosomal protein L18a (	60S ribosomal protein L18a	Rpl18a	6	5	5	5	3	3	3	2	4	3	3	3	4	3	2	4	4	3	4	4	4	3	3	4	4	4	3	4	3	3	3	2	4	3	3	3	4	3	2	4	4	3	4	4	4	3	3	4	4	4	3	4	3	3	3	2	4	3	3	3	4	3	2	4	4	3	4	4	4	3	3	4	4	4	3	4	44.9	44.9	44.9	17.447	147	147;176;123;219;109;70	0	22.558	By MS/MS	By MS/MS	By MS/MS	By matching	By MS/MS	By MS/MS	By MS/MS	By MS/MS	By MS/MS	By MS/MS	By MS/MS	By MS/MS	By MS/MS	By MS/MS	By MS/MS	By MS/MS	By MS/MS	By MS/MS	By MS/MS	By MS/MS	By MS/MS	By MS/MS	By MS/MS	By matching	27.2	27.2	27.2	19	34	27.2	27.2	27.2	34	27.2	15	38.1	34	27.2	34	34	34	27.2	27.2	34	34	34	27.2	34	0	0	0	0	0	0	0	0	0	0	0	0	0	0	0	0	0	0	0	0	0	0	0	0	0	0	0	0	0	0	0	0	0	0	0	0	0	0	0	0	0	0	0	0	0	0	0	0	0	0	0	0	0	0	0	0	0	0	0	0	0	0	0	0	0	0	0	0	0	0	0	0	0	0	0	0	0	0	0	0	0	0	0	0	0	1	0	0	0	0	0	0	0	0	0	0	0	0	1				606	1520;1751;2501;6495;7879	True;True;True;True;True	1618;1866;2685;6982;8465	27955;32586;32587;32588;32589;32590;32591;32592;32593;32594;32595;32596;48504;48505;48506;48507;48508;48509;48510;48511;48512;48513;48514;48515;48516;48517;48518;48519;48520;48521;48522;48523;48524;48525;48526;48527;48528;48529;48530;48531;48532;48533;48534;48535;48536;48537;48538;48539;48540;48541;48542;48543;127267;127268;127269;127270;127271;127272;127273;127274;127275;127276;127277;127278;127279;127280;127281;127282;127283;127284;127285;127286;127287;127288;127289;127290;127291;127292;127293;127294;127295;127296;127297;127298;127299;127300;127301;127302;127303;127304;127305;127306;127307;127308;127309;127310;127311;127312;127313;153882;153883;153884;153885;153886;153887;153888;153889;153890;153891;153892;153893;153894;153895;153896;153897;153898;153899;153900;153901;153902;153903;153904	11346;13123;13124;13125;13126;13127;20361;20362;20363;20364;20365;20366;20367;20368;20369;20370;20371;20372;20373;20374;20375;20376;20377;20378;20379;20380;20381;20382;20383;52021;52022;52023;52024;52025;52026;52027;52028;52029;63080;63081;63082;63083;63084;63085;63086;63087;63088;63089	11346;13126;20376;52027;63087			2786;2787;2788;2789;2790;2791			12;47;114;120;122;141
sp|P62751|RL23A_MOUSE	sp|P62751|RL23A_MOUSE	3	3	3	sp|P62751|RL23A_MOUSE 60S ribosomal protein L23a OS=Mus musculus OX=10090 GN=Rpl23a PE=1 SV=1	60S ribosomal protein L23a	Rpl23a	1	3	3	3	2	3	2	2	2	2	2	1	1	3	2	2	1	1	2	2	1	1	2	2	2	1	1	1	2	3	2	2	2	2	2	1	1	3	2	2	1	1	2	2	1	1	2	2	2	1	1	1	2	3	2	2	2	2	2	1	1	3	2	2	1	1	2	2	1	1	2	2	2	1	1	1	24.4	24.4	24.4	17.695	156	156	0	26.623	By MS/MS	By MS/MS	By MS/MS	By MS/MS	By MS/MS	By MS/MS	By MS/MS	By MS/MS	By matching	By MS/MS	By matching	By MS/MS	By matching	By MS/MS	By matching	By matching	By matching	By matching	By matching	By matching	By MS/MS	By matching	By MS/MS	By matching	13.5	24.4	17.9	17.9	17.9	17.3	17.9	10.9	10.9	24.4	17.9	17.3	10.9	10.9	17.9	17.9	10.9	10.9	17.9	17.3	17.9	10.9	10.9	10.9	0	0	0	0	0	0	0	0	0	0	0	0	0	0	0	0	0	0	0	0	0	0	0	0	0	0	0	0	0	0	0	0	0	0	0	0	0	0	0	0	0	0	0	0	0	0	0	0	0	0	0	0	0	0	0	0	0	0	0	0	0	0	0	0	0	0	0	0	0	0	0	0	0	0	0	0	0	0	0	0	0	0	0	0	0	0	0	0	0	0	0	0	0	0	0	0	0	0	0				607	2224;4308;5828	True;True;True	2390;4639;6288	42696;42697;42698;42699;42700;42701;42702;42703;42704;42705;42706;42707;86157;86158;86159;86160;86161;86162;86163;86164;86165;86166;86167;86168;86169;86170;86171;86172;86173;86174;86175;86176;86177;86178;86179;86180;86181;86182;86183;86184;115690;115691;115692;115693;115694;115695	17897;17898;17899;36284;36285;36286;36287;36288;36289;36290;36291;36292;36293;36294;36295;47657	17899;36289;47657			2792;2793;2794;2795;2796;2797;2798			36;37;38;39;134;135;152
sp|P62754|RS6_MOUSE	sp|P62754|RS6_MOUSE	18	18	18	sp|P62754|RS6_MOUSE 40S ribosomal protein S6 OS=Mus musculus OX=10090 GN=Rps6 PE=1 SV=1	40S ribosomal protein S6	Rps6	1	18	18	18	15	15	13	14	14	14	16	15	15	14	14	14	15	13	14	14	14	14	15	12	14	13	16	15	15	15	13	14	14	14	16	15	15	14	14	14	15	13	14	14	14	14	15	12	14	13	16	15	15	15	13	14	14	14	16	15	15	14	14	14	15	13	14	14	14	14	15	12	14	13	16	15	55	55	55	28.68	249	249	0	323.31	By MS/MS	By MS/MS	By MS/MS	By MS/MS	By MS/MS	By MS/MS	By MS/MS	By MS/MS	By MS/MS	By MS/MS	By MS/MS	By MS/MS	By MS/MS	By MS/MS	By MS/MS	By MS/MS	By MS/MS	By MS/MS	By MS/MS	By MS/MS	By MS/MS	By MS/MS	By MS/MS	By MS/MS	52.6	54.6	48.6	48.6	52.6	52.6	55	55	54.6	54.6	54.6	54.6	52.6	52.6	48.2	48.2	54.6	48.2	48.2	47.8	54.6	54.6	55	54.6	0	0	0	0	0	0	0	0	0	0	0	0	0	0	0	0	0	0	0	0	0	0	0	0	0	0	0	0	0	0	0	0	0	0	0	0	0	0	0	0	0	0	0	0	0	0	0	0	0	0	0	0	0	0	0	0	0	0	0	0	0	0	0	0	0	0	0	0	0	0	0	0	0	0	0	0	0	0	0	0	0	0	0	0	0	0	0	0	0	0	0	0	0	0	0	0	0	0	0				608	725;2438;2790;2791;2811;2812;3586;3587;3805;5030;5190;5292;5293;6369;6538;7360;7373;7374	True;True;True;True;True;True;True;True;True;True;True;True;True;True;True;True;True;True	777;2619;3005;3006;3027;3028;3029;3030;3855;3856;3857;4097;4098;5395;5563;5564;5688;5689;5690;5691;6850;7031;7920;7933;7934;7935	13705;13706;13707;13708;13709;13710;13711;13712;47280;47281;47282;47283;47284;47285;47286;47287;47288;47289;47290;47291;47292;47293;47294;47295;47296;47297;47298;47299;47300;47301;47302;47303;54920;54921;54922;54923;54924;54925;54926;54927;54928;54929;54930;54931;54932;54933;54934;54935;54936;54937;54938;54939;54940;54941;54942;54943;54944;54945;54946;54947;54948;54949;54950;54951;54952;54953;54954;54955;54956;54957;54958;54959;54960;54961;54962;54963;55291;55292;55293;55294;55295;55296;55297;55298;55299;55300;55301;55302;55303;55304;55305;55306;55307;55308;55309;55310;55311;55312;55313;55314;55315;55316;55317;55318;55319;55320;55321;55322;55323;55324;55325;55326;55327;55328;55329;55330;55331;55332;55333;55334;55335;55336;55337;55338;55339;55340;55341;55342;55343;55344;55345;55346;55347;55348;55349;55350;55351;55352;55353;55354;55355;55356;55357;55358;55359;55360;55361;55362;55363;55364;55365;55366;55367;55368;55369;55370;55371;55372;55373;55374;55375;55376;55377;55378;55379;55380;55381;55382;55383;55384;55385;55386;55387;55388;55389;55390;55391;55392;55393;55394;55395;55396;55397;55398;55399;55400;55401;55402;55403;55404;55405;55406;55407;55408;55409;55410;55411;55412;55413;55414;55415;55416;55417;55418;55419;55420;55421;55422;55423;55424;55425;55426;55427;55428;55429;55430;55431;55432;55433;70911;70912;70913;70914;70915;70916;70917;70918;70919;70920;70921;70922;70923;70924;70925;70926;70927;70928;70929;70930;70931;70932;70933;70934;70935;70936;70937;70938;70939;70940;70941;70942;70943;70944;70945;70946;70947;70948;70949;70950;70951;70952;70953;70954;70955;70956;70957;70958;70959;70960;70961;70962;70963;70964;70965;70966;70967;70968;70969;70970;70971;70972;70973;70974;70975;70976;70977;70978;70979;70980;70981;70982;70983;70984;70985;70986;70987;70988;70989;70990;70991;70992;70993;70994;70995;70996;75178;75179;75180;75181;75182;75183;75184;75185;75186;75187;75188;75189;75190;75191;75192;75193;75194;75195;75196;75197;75198;75199;75200;75201;75202;75203;75204;75205;75206;75207;75208;75209;75210;75211;75212;75213;75214;75215;75216;75217;75218;75219;75220;75221;75222;75223;75224;75225;75226;75227;75228;75229;75230;75231;75232;75233;75234;75235;75236;75237;75238;75239;75240;75241;75242;75243;75244;75245;75246;75247;75248;75249;75250;75251;75252;75253;75254;75255;75256;75257;75258;75259;75260;75261;75262;75263;75264;75265;75266;75267;75268;75269;75270;99684;99685;99686;99687;99688;99689;99690;99691;99692;99693;99694;99695;99696;102734;102735;102736;102737;102738;102739;102740;102741;102742;102743;102744;102745;102746;102747;102748;102749;102750;102751;102752;102753;102754;102755;102756;102757;102758;102759;102760;102761;102762;102763;102764;102765;102766;102767;102768;102769;102770;102771;102772;102773;102774;102775;102776;102777;102778;102779;102780;102781;102782;102783;102784;102785;102786;102787;102788;102789;102790;102791;102792;102793;102794;102795;102796;102797;102798;102799;102800;102801;102802;102803;102804;102805;102806;102807;102808;102809;102810;102811;102812;102813;102814;102815;102816;102817;102818;102819;102820;102821;102822;102823;104836;104837;104838;104839;104840;104841;104842;104843;104844;104845;104846;104847;104848;104849;104850;104851;104852;104853;104854;104855;104856;104857;104858;104859;104860;104861;104862;104863;104864;104865;104866;104867;104868;104869;104870;104871;104872;104873;104874;104875;104876;104877;104878;104879;104880;104881;104882;104883;104884;104885;104886;104887;104888;104889;104890;104891;104892;104893;104894;104895;104896;104897;104898;104899;104900;104901;104902;104903;104904;104905;104906;104907;104908;104909;104910;104911;104912;104913;104914;104915;104916;104917;104918;104919;104920;104921;104922;104923;104924;104925;104926;104927;104928;104929;104930;104931;104932;104933;104934;104935;104936;104937;104938;104939;104940;104941;104942;104943;104944;104945;104946;104947;104948;104949;104950;104951;104952;104953;104954;104955;104956;104957;104958;104959;104960;104961;104962;104963;104964;104965;104966;104967;104968;104969;104970;104971;104972;104973;104974;104975;104976;104977;104978;104979;104980;104981;104982;104983;104984;104985;104986;104987;104988;104989;104990;104991;104992;104993;104994;104995;104996;104997;104998;104999;105000;105001;105002;105003;105004;105005;105006;105007;105008;105009;105010;105011;105012;105013;105014;105015;105016;105017;105018;105019;105020;105021;105022;105023;105024;105025;105026;105027;105028;105029;105030;105031;105032;105033;105034;105035;105036;105037;105038;105039;105040;105041;105042;105043;105044;105045;105046;105047;105048;105049;105050;105051;105052;125093;125094;125095;125096;125097;125098;125099;125100;125101;125102;125103;125104;125105;125106;125107;125108;125109;125110;125111;125112;125113;125114;125115;125116;125117;128151;128152;128153;128154;128155;143969;143970;143971;143972;143973;143974;143975;143976;143977;143978;143979;143980;143981;143982;143983;143984;143985;143986;143987;143988;143989;143990;143991;143992;144197;144198;144199;144200;144201;144202;144203;144204;144205;144206;144207;144208;144209;144210;144211;144212;144213;144214;144215;144216;144217;144218;144219;144220;144221;144222;144223;144224;144225;144226;144227;144228;144229;144230;144231;144232;144233;144234;144235;144236;144237;144238;144239;144240;144241;144242;144243;144244;144245;144246;144247;144248;144249;144250;144251;144252;144253;144254;144255;144256;144257;144258;144259;144260;144261	5305;19890;19891;19892;19893;19894;19895;19896;19897;19898;19899;19900;19901;19902;22778;22779;22780;22781;22782;22783;22784;22931;22932;22933;22934;22935;22936;22937;22938;22939;22940;22941;22942;22943;22944;22945;22946;22947;22948;22949;22950;22951;22952;22953;22954;22955;22956;22957;22958;22959;22960;22961;22962;22963;22964;22965;22966;22967;22968;22969;22970;22971;22972;22973;22974;22975;22976;22977;22978;22979;22980;22981;22982;22983;22984;22985;22986;22987;22988;22989;22990;22991;22992;22993;22994;22995;22996;22997;22998;22999;23000;23001;23002;23003;23004;23005;23006;23007;23008;23009;23010;23011;23012;23013;23014;23015;23016;23017;23018;23019;23020;23021;23022;23023;23024;23025;23026;23027;23028;23029;23030;23031;23032;23033;23034;23035;23036;23037;23038;23039;29640;29641;29642;29643;29644;29645;29646;29647;29648;29649;29650;29651;29652;29653;29654;29655;29656;29657;29658;29659;29660;29661;29662;29663;29664;29665;29666;29667;29668;29669;29670;29671;29672;29673;29674;29675;29676;31494;31495;31496;31497;31498;31499;31500;31501;31502;31503;31504;31505;31506;31507;31508;31509;31510;31511;31512;31513;31514;31515;31516;31517;31518;31519;31520;31521;31522;31523;31524;31525;31526;31527;31528;31529;31530;31531;31532;31533;31534;31535;31536;31537;31538;31539;31540;31541;31542;31543;31544;31545;31546;41220;41221;41222;41223;41224;41225;41226;41227;41228;41229;41230;42284;42285;42286;42287;42288;42289;42290;42291;42292;42293;42294;42295;42296;42297;42298;42299;42300;42301;42302;42303;42304;42305;42306;42307;42308;42309;42310;42311;42312;42313;42314;42315;42316;42317;42318;42319;42320;42321;42322;42323;42324;42325;42326;42327;42328;42329;42330;42331;42332;42333;42334;42335;42336;43183;43184;43185;43186;43187;43188;43189;43190;43191;43192;43193;43194;43195;43196;43197;43198;43199;43200;43201;43202;43203;43204;43205;43206;43207;43208;43209;43210;43211;43212;43213;43214;43215;43216;43217;43218;43219;43220;43221;43222;43223;43224;43225;43226;43227;43228;43229;43230;43231;43232;43233;43234;43235;43236;43237;43238;43239;43240;43241;43242;43243;43244;43245;43246;43247;43248;43249;43250;43251;43252;43253;43254;43255;43256;43257;43258;43259;43260;43261;43262;43263;43264;43265;43266;43267;43268;43269;43270;43271;43272;43273;43274;43275;43276;43277;43278;43279;43280;43281;43282;43283;43284;43285;43286;43287;43288;43289;43290;43291;43292;43293;43294;43295;43296;43297;43298;43299;43300;43301;43302;43303;43304;43305;43306;43307;43308;43309;43310;43311;43312;43313;43314;43315;43316;43317;43318;43319;43320;43321;43322;43323;43324;43325;43326;43327;43328;43329;43330;43331;43332;43333;43334;43335;43336;43337;43338;43339;43340;43341;43342;43343;43344;43345;43346;43347;43348;43349;43350;43351;51129;51130;51131;51132;51133;51134;51135;51136;51137;51138;51139;51140;51141;51142;51143;52410;59170;59171;59172;59173;59174;59175;59176;59177;59178;59179;59180;59181;59182;59183;59184;59249;59250;59251;59252;59253;59254;59255;59256;59257;59258;59259;59260;59261;59262;59263;59264;59265;59266;59267;59268;59269;59270;59271;59272;59273;59274;59275	5305;19891;22780;22783;22931;23024;29647;29657;31520;41229;42303;43252;43312;51129;52410;59177;59252;59263		163;164;165	2799;2800;2801;2802;2803;2804;2805;2806;2807;2808;2809;2810;2811;2812;2813;2814;2815;2816;2817;2818;2819;2820;2821;2822		32;63;217	46;58;64;143;149;160;164;167;168;172;175;195;196;200;201;203;211;215;218;221;223;230;243;249
tr|Q5SW86|Q5SW86_MOUSE;tr|Q5SW87|Q5SW87_MOUSE;tr|Q5SW88|Q5SW88_MOUSE;sp|P62821|RAB1A_MOUSE	tr|Q5SW86|Q5SW86_MOUSE;tr|Q5SW87|Q5SW87_MOUSE;tr|Q5SW88|Q5SW88_MOUSE;sp|P62821|RAB1A_MOUSE	1;1;1;1	1;1;1;1	1;1;1;1	tr|Q5SW86|Q5SW86_MOUSE RAB1A, member RAS oncogene family OS=Mus musculus OX=10090 GN=Rab1a PE=1 SV=1;tr|Q5SW87|Q5SW87_MOUSE RAB1A, member RAS oncogene family OS=Mus musculus OX=10090 GN=Rab1a PE=1 SV=1;tr|Q5SW88|Q5SW88_MOUSE RAB1A, member RAS oncogene fami	RAB1A, member RAS oncogene family	Rab1a	4	1	1	1	1	1	0	0	0	0	0	1	1	1	1	0	1	1	1	1	0	1	1	1	1	1	1	0	1	1	0	0	0	0	0	1	1	1	1	0	1	1	1	1	0	1	1	1	1	1	1	0	1	1	0	0	0	0	0	1	1	1	1	0	1	1	1	1	0	1	1	1	1	1	1	0	12.7	12.7	12.7	13.597	126	126;138;202;205	0	25.179	By MS/MS	By matching						By matching	By MS/MS	By matching	By MS/MS		By matching	By MS/MS	By MS/MS	By MS/MS		By MS/MS	By MS/MS	By MS/MS	By matching	By MS/MS	By matching		12.7	12.7	0	0	0	0	0	12.7	12.7	12.7	12.7	0	12.7	12.7	12.7	12.7	0	12.7	12.7	12.7	12.7	12.7	12.7	0	0	0	0	0	0	0	0	0	0	0	0	0	0	0	0	0	0	0	0	0	0	0	0	0	0	0	0	0	0	0	0	0	0	0	0	0	0	0	0	0	0	0	0	0	0	0	0	0	0	0	0	0	0	0	0	0	0	0	0	0	0	0	0	0	0	0	0	0	0	0	0	0	0	0	0	0	0	0	0	0	0	0	0	0	0	0	0	0	0	0	0	0	0	0	0	0	0	0	0				611	5263	TRUE	5651	104208;104209;104210;104211;104212;104213;104214;104215;104216;104217;104218;104219;104220;104221;104222;104223	42913;42914;42915;42916;42917;42918;42919;42920;42921;42922	42918			2835			108
sp|P62827|RAN_MOUSE;tr|Q14AA6|Q14AA6_MOUSE;sp|Q61820|RANT_MOUSE	sp|P62827|RAN_MOUSE;tr|Q14AA6|Q14AA6_MOUSE	5;3;1	5;3;1	5;3;1	sp|P62827|RAN_MOUSE GTP-binding nuclear protein Ran OS=Mus musculus OX=10090 GN=Ran PE=1 SV=3;tr|Q14AA6|Q14AA6_MOUSE GTP-binding nuclear protein Ran OS=Mus musculus OX=10090 GN=1700009N14Rik PE=2 SV=1	GTP-binding nuclear protein Ran	Ran	3	5	5	5	4	5	4	4	4	3	4	3	4	3	4	2	3	4	4	3	3	2	3	3	4	4	4	3	4	5	4	4	4	3	4	3	4	3	4	2	3	4	4	3	3	2	3	3	4	4	4	3	4	5	4	4	4	3	4	3	4	3	4	2	3	4	4	3	3	2	3	3	4	4	4	3	38	38	38	24.423	216	216;216;216	0	95.873	By MS/MS	By MS/MS	By MS/MS	By MS/MS	By MS/MS	By MS/MS	By MS/MS	By MS/MS	By MS/MS	By MS/MS	By MS/MS	By MS/MS	By MS/MS	By MS/MS	By MS/MS	By MS/MS	By MS/MS	By MS/MS	By MS/MS	By MS/MS	By MS/MS	By MS/MS	By MS/MS	By MS/MS	32.4	38	32.4	32.4	25	19.4	32.4	19.4	25	15.7	25	14.4	19.4	25	25	19.9	19.4	14.4	19.9	19.4	25	25	25	19.4	0	0	0	0	0	0	0	0	0	0	0	0	0	0	0	0	0	0	0	0	0	0	0	0	0	0	0	0	0	0	0	0	0	0	0	0	0	0	0	0	0	0	0	0	0	0	0	0	0	0	0	0	0	0	0	0	0	0	0	0	0	0	0	0	0	0	0	0	0	0	0	0	0	0	0	0	0	0	0	0	0	0	0	0	0	0	0	0	0	0	0	0	0	0	0	0	0	0	0				612	90;2085;3497;4146;8167	True;True;True;True;True	94;2237;3764;4473;8782	1614;1615;1616;1617;1618;39959;39960;39961;39962;39963;39964;39965;39966;39967;39968;39969;39970;39971;39972;39973;39974;39975;39976;39977;39978;39979;39980;39981;39982;39983;39984;39985;39986;39987;39988;39989;39990;39991;39992;39993;69158;69159;69160;69161;69162;69163;69164;69165;69166;69167;69168;69169;82909;82910;82911;82912;82913;82914;82915;82916;82917;82918;82919;82920;82921;82922;82923;82924;82925;82926;82927;82928;82929;82930;82931;82932;82933;82934;82935;82936;82937;82938;82939;82940;160209;160210;160211;160212;160213;160214;160215;160216;160217;160218;160219;160220;160221;160222;160223;160224;160225;160226;160227;160228;160229;160230;160231;160232;160233;160234;160235;160236;160237;160238;160239;160240;160241;160242;160243;160244;160245;160246;160247;160248;160249;160250;160251;160252;160253;160254;160255;160256	720;16554;16555;16556;16557;16558;16559;16560;16561;16562;16563;16564;16565;16566;16567;16568;16569;28839;28840;28841;28842;28843;28844;28845;28846;28847;28848;28849;28850;28851;34983;34984;34985;34986;34987;34988;34989;34990;34991;34992;34993;34994;34995;34996;34997;34998;34999;35000;35001;35002;65623;65624;65625;65626;65627;65628;65629;65630;65631;65632;65633;65634;65635;65636;65637;65638;65639;65640;65641;65642;65643;65644;65645;65646;65647;65648;65649;65650;65651;65652;65653;65654;65655;65656;65657;65658;65659;65660;65661	720;16556;28845;34994;65642			2836;2837;2838;2839;2840;2841;2842;2843			60;71;99;130;132;134;141;142
sp|P62830|RL23_MOUSE	sp|P62830|RL23_MOUSE	4	4	4	sp|P62830|RL23_MOUSE 60S ribosomal protein L23 OS=Mus musculus OX=10090 GN=Rpl23 PE=1 SV=1	60S ribosomal protein L23	Rpl23	1	4	4	4	4	4	4	4	4	4	4	4	4	4	3	4	4	4	3	3	3	3	3	3	3	4	4	4	4	4	4	4	4	4	4	4	4	4	3	4	4	4	3	3	3	3	3	3	3	4	4	4	4	4	4	4	4	4	4	4	4	4	3	4	4	4	3	3	3	3	3	3	3	4	4	4	25	25	25	14.865	140	140	0	41.518	By MS/MS	By MS/MS	By MS/MS	By MS/MS	By MS/MS	By MS/MS	By MS/MS	By MS/MS	By MS/MS	By MS/MS	By MS/MS	By MS/MS	By MS/MS	By MS/MS	By MS/MS	By MS/MS	By MS/MS	By MS/MS	By MS/MS	By MS/MS	By MS/MS	By MS/MS	By MS/MS	By MS/MS	25	25	25	25	25	25	25	25	25	25	25	25	25	25	25	25	25	25	25	25	25	25	25	25	0	0	0	0	0	0	0	0	0	0	0	0	0	0	0	0	0	0	0	0	0	0	0	0	0	0	0	0	0	0	0	0	0	0	0	0	0	0	0	0	0	0	0	0	0	0	0	0	0	0	0	0	0	0	0	0	0	0	0	0	0	0	0	0	0	0	0	0	0	0	0	0	0	0	0	0	0	0	0	0	0	0	0	0	0	0	0	0	0	0	0	0	0	0	0	0	0	0	0				613	3543;4840;4847;4848	True;True;True;True	3811;5196;5197;5198;5205;5206;5207	70125;70126;70127;70128;70129;70130;70131;70132;70133;70134;70135;70136;70137;70138;70139;70140;70141;70142;70143;70144;70145;70146;70147;70148;70149;70150;70151;70152;70153;70154;70155;70156;70157;70158;70159;70160;70161;70162;70163;96369;96370;96371;96372;96373;96374;96375;96376;96377;96378;96379;96380;96381;96382;96383;96384;96385;96386;96387;96388;96389;96390;96391;96392;96393;96394;96395;96396;96397;96398;96399;96400;96401;96402;96403;96404;96405;96406;96407;96408;96409;96410;96411;96412;96413;96414;96415;96416;96417;96418;96419;96420;96421;96422;96500;96501;96502;96503;96504;96505;96506;96507;96508;96509;96510;96511;96512;96513;96514;96515;96516;96517;96518;96519;96520;96521;96522;96523;96524;96525;96526;96527;96528;96529;96530;96531;96532;96533;96534;96535;96536;96537;96538;96539;96540;96541;96542;96543;96544;96545;96546;96547;96548;96549;96550;96551;96552;96553;96554;96555;96556;96557;96558;96559;96560;96561;96562;96563;96564;96565;96566;96567;96568;96569;96570;96571;96572;96573;96574;96575;96576;96577;96578;96579	29277;29278;29279;29280;29281;29282;29283;29284;29285;29286;29287;29288;29289;29290;29291;29292;29293;29294;29295;29296;29297;29298;39942;39943;39944;39945;39946;39947;39948;39949;39950;39951;39952;39953;39954;39955;39956;39957;39958;39959;39994;39995;39996;39997;39998;39999;40000;40001;40002;40003;40004;40005;40006;40007;40008;40009;40010	29283;39955;39994;39998		168;169	2844;2845;2846;2847;2848		60;62	66;67;69;74;75
tr|A0A0G2JDL9|A0A0G2JDL9_MOUSE;tr|A0A0G2JE52|A0A0G2JE52_MOUSE;sp|Q99JI6|RAP1B_MOUSE;sp|P62835|RAP1A_MOUSE	tr|A0A0G2JDL9|A0A0G2JDL9_MOUSE;tr|A0A0G2JE52|A0A0G2JE52_MOUSE;sp|Q99JI6|RAP1B_MOUSE;sp|P62835|RAP1A_MOUSE	1;1;1;1	1;1;1;1	1;1;1;1	tr|A0A0G2JDL9|A0A0G2JDL9_MOUSE Ras-related protein Rap-1A OS=Mus musculus OX=10090 GN=Rap1a PE=1 SV=1;tr|A0A0G2JE52|A0A0G2JE52_MOUSE Ras-related protein Rap-1A OS=Mus musculus OX=10090 GN=Rap1a PE=1 SV=1;sp|Q99JI6|RAP1B_MOUSE Ras-related protein Rap-1b OS=	Ras-related protein Rap-1A	Rap1a	4	1	1	1	1	1	1	1	1	1	1	1	1	1	1	0	1	1	1	1	1	1	1	1	1	1	0	1	1	1	1	1	1	1	1	1	1	1	1	0	1	1	1	1	1	1	1	1	1	1	0	1	1	1	1	1	1	1	1	1	1	1	1	0	1	1	1	1	1	1	1	1	1	1	0	1	10.2	10.2	10.2	13.426	118	118;159;184;184	0.0047544	2.2977	By matching	By matching	By matching	By matching	By matching	By matching	By matching	By matching	By matching	By matching	By matching		By matching	By matching	By matching	By matching	By matching	By matching	By MS/MS	By matching	By matching	By matching		By matching	10.2	10.2	10.2	10.2	10.2	10.2	10.2	10.2	10.2	10.2	10.2	0	10.2	10.2	10.2	10.2	10.2	10.2	10.2	10.2	10.2	10.2	0	10.2	0	0	0	0	0	0	0	0	0	0	0	0	0	0	0	0	0	0	0	0	0	0	0	0	0	0	0	0	0	0	0	0	0	0	0	0	0	0	0	0	0	0	0	0	0	0	0	0	0	0	0	0	0	0	0	0	0	0	0	0	0	0	0	0	0	0	0	0	0	0	0	0	0	0	0	0	0	0	0	0	0	0	0	0	0	0	0	0	0	0	0	0	0	0	0	0	0	0	0				614	8179	TRUE	8795	160464;160465;160466;160467;160468;160469;160470;160471;160472;160473;160474;160475;160476;160477;160478;160479;160480;160481;160482;160483;160484;160485	65755	65755			2849			62
sp|P62838|UB2D2_MOUSE;tr|A0A494BBD7|A0A494BBD7_MOUSE;tr|A0A494BAN1|A0A494BAN1_MOUSE;tr|A0A494BA56|A0A494BA56_MOUSE	sp|P62838|UB2D2_MOUSE;tr|A0A494BBD7|A0A494BBD7_MOUSE;tr|A0A494BAN1|A0A494BAN1_MOUSE;tr|A0A494BA56|A0A494BA56_MOUSE	2;1;1;1	2;1;1;1	2;1;1;1	sp|P62838|UB2D2_MOUSE Ubiquitin-conjugating enzyme E2 D2 OS=Mus musculus OX=10090 GN=Ube2d2 PE=1 SV=1;tr|A0A494BBD7|A0A494BBD7_MOUSE Ubiquitin-conjugating enzyme E2D 2A (Fragment) OS=Mus musculus OX=10090 GN=Ube2d2a PE=1 SV=1;tr|A0A494BAN1|A0A494BAN1_MOUSE	Ubiquitin-conjugating enzyme E2 D2	Ube2d2	4	2	2	2	2	2	2	2	2	2	2	1	2	2	2	2	2	2	2	2	2	2	2	2	2	2	2	2	2	2	2	2	2	2	2	1	2	2	2	2	2	2	2	2	2	2	2	2	2	2	2	2	2	2	2	2	2	2	2	1	2	2	2	2	2	2	2	2	2	2	2	2	2	2	2	2	14.3	14.3	14.3	16.735	147	147;50;92;93	0	4.9707	By MS/MS	By MS/MS	By MS/MS	By MS/MS	By MS/MS	By MS/MS	By MS/MS	By matching	By MS/MS	By MS/MS	By MS/MS	By MS/MS	By MS/MS	By MS/MS	By MS/MS	By MS/MS	By MS/MS	By MS/MS	By MS/MS	By MS/MS	By MS/MS	By MS/MS	By matching	By MS/MS	14.3	14.3	14.3	14.3	14.3	14.3	14.3	6.8	14.3	14.3	14.3	14.3	14.3	14.3	14.3	14.3	14.3	14.3	14.3	14.3	14.3	14.3	14.3	14.3	0	0	0	0	0	0	0	0	0	0	0	0	0	0	0	0	0	0	0	0	0	0	0	0	0	0	0	0	0	0	0	0	0	0	0	0	0	0	0	0	0	0	0	0	0	0	0	0	0	0	0	0	0	0	0	0	0	0	0	0	0	0	0	0	0	0	0	0	0	0	0	0	0	0	0	0	0	0	0	0	0	0	0	0	0	0	0	0	0	0	0	0	0	0	0	0	0	0	0				615	2553;2900	True;True	2738;3119	49530;49531;49532;49533;49534;49535;49536;49537;49538;49539;49540;49541;49542;49543;49544;49545;49546;49547;49548;49549;49550;49551;49552;49553;49554;49555;49556;49557;49558;49559;49560;49561;49562;49563;49564;49565;49566;49567;49568;49569;49570;49571;49572;57100;57101;57102;57103;57104;57105;57106;57107;57108;57109;57110;57111;57112;57113;57114;57115;57116;57117;57118;57119;57120;57121;57122;57123;57124;57125;57126;57127;57128;57129;57130;57131	20742;20743;20744;20745;20746;20747;20748;20749;20750;23758;23759;23760;23761;23762;23763;23764;23765;23766;23767;23768;23769;23770;23771;23772;23773;23774;23775;23776;23777;23778;23779;23780	20746;23760			2850;2851;2852			8;128;133
sp|P62849|RS24_MOUSE;tr|A0A286YEB7|A0A286YEB7_MOUSE;sp|P62849-2|RS24_MOUSE	sp|P62849|RS24_MOUSE;tr|A0A286YEB7|A0A286YEB7_MOUSE;sp|P62849-2|RS24_MOUSE	8;6;6	8;6;6	2;0;0	sp|P62849|RS24_MOUSE 40S ribosomal protein S24 OS=Mus musculus OX=10090 GN=Rps24 PE=1 SV=1;tr|A0A286YEB7|A0A286YEB7_MOUSE 40S ribosomal protein S24 OS=Mus musculus OX=10090 GN=Rps24 PE=1 SV=1;sp|P62849-2|RS24_MOUSE Isoform 2 of 40S ribosomal protein S24 OS	40S ribosomal protein S24	Rps24	3	8	8	2	8	7	6	6	6	7	7	7	7	8	8	6	8	8	7	8	7	8	7	8	7	7	7	7	8	7	6	6	6	7	7	7	7	8	8	6	8	8	7	8	7	8	7	8	7	7	7	7	2	2	1	1	1	2	1	2	2	2	2	2	2	2	2	2	2	2	2	2	2	2	2	2	58.6	58.6	11.3	15.423	133	133;118;130	0	207	By MS/MS	By MS/MS	By MS/MS	By MS/MS	By MS/MS	By MS/MS	By MS/MS	By MS/MS	By MS/MS	By MS/MS	By MS/MS	By MS/MS	By MS/MS	By MS/MS	By MS/MS	By MS/MS	By MS/MS	By MS/MS	By MS/MS	By MS/MS	By MS/MS	By MS/MS	By MS/MS	By MS/MS	58.6	58.6	57.1	57.1	57.1	57.1	58.6	57.1	57.1	58.6	58.6	57.1	58.6	58.6	57.1	58.6	57.1	58.6	57.1	58.6	57.1	57.1	57.1	57.1	0	0	0	0	0	0	0	0	0	0	0	0	0	0	0	0	0	0	0	0	0	0	0	0	0	0	0	0	0	0	0	0	0	0	0	0	0	0	0	0	0	0	0	0	0	0	0	0	0	0	0	0	0	0	0	0	0	0	0	0	0	0	0	0	0	0	0	0	0	0	0	0	0	0	0	0	0	0	0	0	0	0	0	0	0	0	0	0	0	0	0	0	0	0	0	0	0	0	0				617	2183;2185;2186;2310;3893;3894;7324;8079	True;True;True;True;True;True;True;True	2344;2345;2347;2348;2349;2483;4193;4194;4195;7881;7882;8675	41894;41895;41896;41897;41898;41899;41900;41901;41902;41903;41904;41905;41906;41907;41908;41909;41910;41911;41912;41913;41914;41915;41916;41917;41918;41919;41920;41921;41922;41923;41924;41925;41926;41927;41928;41929;41930;41931;41932;41933;41934;41935;41936;41937;41938;41939;41940;41941;41942;41943;41944;41945;41946;41947;41948;41949;41974;41975;41976;41977;41978;41979;41980;41981;41982;41983;41984;41985;41986;41987;41988;41989;41990;41991;41992;41993;41994;41995;41996;41997;41998;41999;42000;42001;42002;42003;42004;42005;42006;42007;42008;42009;42010;42011;42012;42013;42014;42015;42016;42017;42018;42019;42020;42021;42022;42023;42024;42025;42026;42027;42028;42029;42030;42031;42032;42033;42034;42035;42036;42037;42038;42039;42040;42041;42042;42043;42044;42045;42046;42047;42048;42049;42050;42051;42052;42053;42054;42055;42056;42057;42058;42059;42060;42061;42062;42063;42064;42065;42066;42067;42068;42069;42070;42071;42072;42073;42074;42075;42076;42077;42078;42079;42080;42081;42082;42083;42084;42085;42086;42087;44435;44436;44437;44438;44439;44440;44441;44442;44443;44444;44445;44446;44447;44448;44449;44450;44451;44452;44453;44454;44455;44456;44457;44458;44459;44460;44461;44462;44463;44464;44465;44466;44467;44468;44469;44470;44471;44472;44473;44474;44475;44476;44477;44478;44479;44480;44481;76935;76936;76937;76938;76939;76940;76941;76942;76943;76944;76945;76946;76947;76948;76949;76950;76951;76952;76953;76954;76955;76956;76957;76958;76959;76960;76961;76962;76963;76964;76965;76966;76967;76968;76969;76970;76971;76972;76973;76974;76975;76976;76977;76978;76979;76980;76981;76982;76983;76984;76985;76986;76987;76988;76989;76990;76991;76992;76993;76994;76995;76996;76997;76998;76999;77000;77001;77002;77003;77004;77005;77006;77007;77008;77009;77010;77011;77012;77013;77014;77015;77016;77017;77018;77019;77020;77021;77022;77023;77024;77025;77026;77027;77028;77029;77030;77031;77032;77033;77034;77035;77036;77037;77038;77039;77040;77041;77042;77043;77044;77045;77046;77047;77048;77049;77050;77051;77052;77053;77054;77055;77056;77057;77058;77059;77060;77061;77062;77063;77064;77065;77066;77067;77068;77069;77070;77071;77072;77073;77074;77075;77076;77077;143213;143214;143215;143216;143217;143218;143219;143220;143221;143222;143223;143224;143225;143226;143227;143228;143229;143230;143231;143232;143233;143234;143235;143236;143237;143238;143239;143240;143241;143242;143243;143244;143245;143246;143247;143248;143249;143250;143251;143252;143253;143254;143255;143256;143257;143258;143259;143260;143261;143262;143263;143264;143265;143266;143267;143268;143269;143270;143271;143272;143273;143274;143275;143276;143277;143278;143279;143280;143281;143282;143283;143284;143285;143286;143287;143288;143289;143290;143291;143292;157902;157903;157904;157905;157906;157907;157908;157909;157910;157911	17502;17503;17504;17505;17506;17507;17508;17509;17510;17511;17512;17513;17514;17515;17516;17517;17518;17519;17523;17524;17525;17526;17527;17528;17529;17530;17531;17532;17533;17534;17535;17536;17537;17538;17539;17540;17541;17542;17543;17544;17545;17546;17547;17548;17549;17550;17551;17552;17553;17554;17555;17556;17557;17558;17559;17560;17561;17562;17563;17564;17565;17566;17567;17568;17569;17570;17571;17572;17573;17574;17575;17576;17577;17578;17579;17580;17581;17582;17583;17584;17585;17586;17587;17588;17589;17590;17591;18497;18498;18499;18500;18501;18502;18503;18504;18505;18506;18507;18508;18509;18510;18511;18512;18513;18514;18515;18516;18517;18518;18519;18520;18521;18522;18523;18524;18525;18526;18527;18528;18529;18530;18531;18532;18533;32337;32338;32339;32340;32341;32342;32343;32344;32345;32346;32347;32348;32349;32350;32351;32352;32353;32354;32355;32356;32357;32358;32359;32360;32361;32362;32363;32364;32365;32366;32367;32368;32369;32370;32371;32372;32373;32374;32375;32376;32377;32378;32379;32380;32381;32382;32383;32384;32385;58914;58915;58916;58917;58918;58919;58920;58921;58922;58923;58924;58925;58926;58927;58928;58929;58930;58931;58932;58933;58934;58935;58936;58937;58938;58939;58940;58941;58942;58943;58944;58945;58946;58947;58948;58949;58950;58951;58952;58953;58954;58955;58956;58957;58958;64600	17504;17539;17573;18502;32337;32364;58958;64600		170;171	2863;2864;2865;2866;2867;2868;2869;2870;2871;2872;2873;2874;2875;2876		23;74	21;32;37;68;83;84;88;99;100;101;122;129;130;132
sp|P62849-3|RS24_MOUSE	sp|P62849-3|RS24_MOUSE	7	1	1	sp|P62849-3|RS24_MOUSE Isoform 3 of 40S ribosomal protein S24 OS=Mus musculus OX=10090 GN=Rps24	Isoform 3 of 40S ribosomal protein S24	Rps24	1	7	1	1	7	6	6	6	6	6	7	6	6	7	7	5	7	7	6	7	6	7	6	7	6	6	6	6	1	1	1	1	1	1	1	1	1	1	1	1	1	1	1	1	1	1	1	1	1	1	1	1	1	1	1	1	1	1	1	1	1	1	1	1	1	1	1	1	1	1	1	1	1	1	1	1	58	9.9	9.9	15.197	131	131	0	6.3059	By matching	By matching	By matching	By matching	By matching	By MS/MS	By matching	By MS/MS	By matching	By matching	By matching	By matching	By MS/MS	By matching	By matching	By matching	By matching	By matching	By matching	By matching	By matching	By matching	By matching	By matching	58	58	56.5	56.5	56.5	56.5	58	56.5	56.5	58	58	56.5	58	58	56.5	58	56.5	58	56.5	58	56.5	56.5	56.5	56.5	0	0	0	0	0	0	0	0	0	0	0	0	0	0	0	0	0	0	0	0	0	0	0	0	0	0	0	0	0	0	0	0	0	0	0	0	0	0	0	0	0	0	0	0	0	0	0	0	0	0	0	0	0	0	0	0	0	0	0	0	0	0	0	0	0	0	0	0	0	0	0	0	0	0	0	0	0	0	0	0	0	0	0	0	0	0	0	0	0	0	0	0	0	0	0	0	0	0	0				618	2183;2184;2310;3893;3894;7324;8079	False;True;False;False;False;False;False	2344;2345;2346;2483;4193;4194;4195;7881;7882;8675	41894;41895;41896;41897;41898;41899;41900;41901;41902;41903;41904;41905;41906;41907;41908;41909;41910;41911;41912;41913;41914;41915;41916;41917;41918;41919;41920;41921;41922;41923;41924;41925;41926;41927;41928;41929;41930;41931;41932;41933;41934;41935;41936;41937;41938;41939;41940;41941;41942;41943;41944;41945;41946;41947;41948;41949;41950;41951;41952;41953;41954;41955;41956;41957;41958;41959;41960;41961;41962;41963;41964;41965;41966;41967;41968;41969;41970;41971;41972;41973;44435;44436;44437;44438;44439;44440;44441;44442;44443;44444;44445;44446;44447;44448;44449;44450;44451;44452;44453;44454;44455;44456;44457;44458;44459;44460;44461;44462;44463;44464;44465;44466;44467;44468;44469;44470;44471;44472;44473;44474;44475;44476;44477;44478;44479;44480;44481;76935;76936;76937;76938;76939;76940;76941;76942;76943;76944;76945;76946;76947;76948;76949;76950;76951;76952;76953;76954;76955;76956;76957;76958;76959;76960;76961;76962;76963;76964;76965;76966;76967;76968;76969;76970;76971;76972;76973;76974;76975;76976;76977;76978;76979;76980;76981;76982;76983;76984;76985;76986;76987;76988;76989;76990;76991;76992;76993;76994;76995;76996;76997;76998;76999;77000;77001;77002;77003;77004;77005;77006;77007;77008;77009;77010;77011;77012;77013;77014;77015;77016;77017;77018;77019;77020;77021;77022;77023;77024;77025;77026;77027;77028;77029;77030;77031;77032;77033;77034;77035;77036;77037;77038;77039;77040;77041;77042;77043;77044;77045;77046;77047;77048;77049;77050;77051;77052;77053;77054;77055;77056;77057;77058;77059;77060;77061;77062;77063;77064;77065;77066;77067;77068;77069;77070;77071;77072;77073;77074;77075;77076;77077;143213;143214;143215;143216;143217;143218;143219;143220;143221;143222;143223;143224;143225;143226;143227;143228;143229;143230;143231;143232;143233;143234;143235;143236;143237;143238;143239;143240;143241;143242;143243;143244;143245;143246;143247;143248;143249;143250;143251;143252;143253;143254;143255;143256;143257;143258;143259;143260;143261;143262;143263;143264;143265;143266;143267;143268;143269;143270;143271;143272;143273;143274;143275;143276;143277;143278;143279;143280;143281;143282;143283;143284;143285;143286;143287;143288;143289;143290;143291;143292;157902;157903;157904;157905;157906;157907;157908;157909;157910;157911	17502;17503;17504;17505;17506;17507;17508;17509;17510;17511;17512;17513;17514;17515;17516;17517;17518;17519;17520;17521;17522;18497;18498;18499;18500;18501;18502;18503;18504;18505;18506;18507;18508;18509;18510;18511;18512;18513;18514;18515;18516;18517;18518;18519;18520;18521;18522;18523;18524;18525;18526;18527;18528;18529;18530;18531;18532;18533;32337;32338;32339;32340;32341;32342;32343;32344;32345;32346;32347;32348;32349;32350;32351;32352;32353;32354;32355;32356;32357;32358;32359;32360;32361;32362;32363;32364;32365;32366;32367;32368;32369;32370;32371;32372;32373;32374;32375;32376;32377;32378;32379;32380;32381;32382;32383;32384;32385;58914;58915;58916;58917;58918;58919;58920;58921;58922;58923;58924;58925;58926;58927;58928;58929;58930;58931;58932;58933;58934;58935;58936;58937;58938;58939;58940;58941;58942;58943;58944;58945;58946;58947;58948;58949;58950;58951;58952;58953;58954;58955;58956;58957;58958;64600	17504;17520;18502;32337;32364;58958;64600		170;171	2867;2868;2869;2870;2871;2872;2873;2874;2875;2876;2877;2878;2879;2880		23;74	21;32;37;68;83;84;88;99;100;101;122;129;130;131
tr|A0A1L1SQA8|A0A1L1SQA8_MOUSE;sp|P62852|RS25_MOUSE	tr|A0A1L1SQA8|A0A1L1SQA8_MOUSE;sp|P62852|RS25_MOUSE	2;2	2;2	2;2	tr|A0A1L1SQA8|A0A1L1SQA8_MOUSE 40S ribosomal protein S25 OS=Mus musculus OX=10090 GN=Rps25 PE=1 SV=1;sp|P62852|RS25_MOUSE 40S ribosomal protein S25 OS=Mus musculus OX=10090 GN=Rps25 PE=1 SV=1	40S ribosomal protein S25	Rps25	2	2	2	2	2	2	1	2	2	2	2	2	2	2	2	2	2	2	2	2	1	2	2	2	2	2	2	2	2	2	1	2	2	2	2	2	2	2	2	2	2	2	2	2	1	2	2	2	2	2	2	2	2	2	1	2	2	2	2	2	2	2	2	2	2	2	2	2	1	2	2	2	2	2	2	2	35.5	35.5	35.5	10.309	93	93;125	0	147.69	By MS/MS	By MS/MS	By matching	By MS/MS	By MS/MS	By matching	By matching	By matching	By matching	By MS/MS	By matching	By MS/MS	By MS/MS	By MS/MS	By MS/MS	By MS/MS	By matching	By MS/MS	By MS/MS	By matching	By matching	By MS/MS	By matching	By MS/MS	35.5	35.5	15.1	35.5	35.5	35.5	35.5	35.5	35.5	35.5	35.5	35.5	35.5	35.5	35.5	35.5	15.1	35.5	35.5	35.5	35.5	35.5	35.5	35.5	0	0	0	0	0	0	0	0	0	0	0	0	0	0	0	0	0	0	0	0	0	0	0	0	0	0	0	0	0	0	0	0	0	0	0	0	0	0	0	0	0	0	0	0	0	0	0	0	0	0	0	0	0	0	0	0	0	0	0	0	0	0	0	0	0	0	0	0	0	0	0	0	0	0	0	0	0	0	0	0	0	0	0	0	0	0	0	0	0	0	0	0	0	0	0	0	0	0	0				619	76;5767	True;True	78;6220	1263;1264;1265;1266;1267;1268;1269;1270;1271;1272;1273;1274;1275;1276;1277;1278;1279;1280;1281;1282;1283;1284;1285;1286;1287;1288;1289;1290;1291;1292;1293;1294;1295;114432;114433;114434;114435;114436;114437;114438;114439;114440;114441;114442;114443;114444;114445;114446;114447;114448;114449;114450;114451;114452;114453;114454;114455	509;510;511;512;513;514;515;516;517;518;519;520;521;522;523;47167;47168;47169;47170;47171;47172	519;47172			2881;2882;2883;2884			62;66;70;82
sp|P62862|RS30_MOUSE;tr|A0A494B9Z0|A0A494B9Z0_MOUSE;tr|A0A494BBA8|A0A494BBA8_MOUSE;tr|Q642K5|Q642K5_MOUSE	sp|P62862|RS30_MOUSE;tr|A0A494B9Z0|A0A494B9Z0_MOUSE;tr|A0A494BBA8|A0A494BBA8_MOUSE;tr|Q642K5|Q642K5_MOUSE	1;1;1;1	1;1;1;1	1;1;1;1	sp|P62862|RS30_MOUSE 40S ribosomal protein S30 OS=Mus musculus OX=10090 GN=Fau PE=1 SV=1;tr|A0A494B9Z0|A0A494B9Z0_MOUSE 40S ribosomal protein S30 OS=Mus musculus OX=10090 GN=Fau PE=1 SV=1;tr|A0A494BBA8|A0A494BBA8_MOUSE 40S ribosomal protein S30 OS=Mus musc	40S ribosomal protein S30	Fau	4	1	1	1	1	1	1	0	1	1	1	1	1	1	1	0	1	1	0	1	1	1	1	1	1	1	1	0	1	1	1	0	1	1	1	1	1	1	1	0	1	1	0	1	1	1	1	1	1	1	1	0	1	1	1	0	1	1	1	1	1	1	1	0	1	1	0	1	1	1	1	1	1	1	1	0	32.2	32.2	32.2	6.6478	59	59;63;98;133	0	4.6181	By MS/MS	By matching	By matching		By matching	By matching	By matching	By matching	By MS/MS	By MS/MS	By MS/MS		By MS/MS	By matching		By matching	By matching	By matching	By MS/MS	By matching	By matching	By matching	By matching		32.2	32.2	32.2	0	32.2	32.2	32.2	32.2	32.2	32.2	32.2	0	32.2	32.2	0	32.2	32.2	32.2	32.2	32.2	32.2	32.2	32.2	0	0	0	0	0	0	0	0	0	0	0	0	0	0	0	0	0	0	0	0	0	0	0	0	0	0	0	0	0	0	0	0	0	0	0	0	0	0	0	0	0	0	0	0	0	0	0	0	0	0	0	0	0	0	0	0	0	0	0	0	0	0	0	0	0	0	0	0	0	0	0	0	0	0	0	0	0	0	0	0	0	0	0	0	0	0	0	0	0	0	0	0	0	0	0	0	0	0	0	0				622	6329	TRUE	6808	124284;124285;124286;124287;124288;124289;124290;124291;124292;124293;124294;124295;124296;124297;124298;124299;124300;124301;124302;124303	50765;50766;50767;50768;50769;50770	50769			2890;2891;2892			51;52;53
tr|A0A2R8W6R3|A0A2R8W6R3_MOUSE;sp|P62878|RBX1_MOUSE	tr|A0A2R8W6R3|A0A2R8W6R3_MOUSE;sp|P62878|RBX1_MOUSE	1;1	1;1	1;1	tr|A0A2R8W6R3|A0A2R8W6R3_MOUSE E3 ubiquitin-protein ligase RBX1 OS=Mus musculus OX=10090 GN=Rbx1 PE=1 SV=1;sp|P62878|RBX1_MOUSE E3 ubiquitin-protein ligase RBX1 OS=Mus musculus OX=10090 GN=Rbx1 PE=1 SV=1	E3 ubiquitin-protein ligase RBX1	Rbx1	2	1	1	1	0	0	1	1	0	0	0	1	0	0	1	1	0	1	1	1	1	1	1	1	1	0	0	1	0	0	1	1	0	0	0	1	0	0	1	1	0	1	1	1	1	1	1	1	1	0	0	1	0	0	1	1	0	0	0	1	0	0	1	1	0	1	1	1	1	1	1	1	1	0	0	1	24.1	24.1	24.1	9.1173	83	83;108	0	46.587			By MS/MS	By MS/MS				By matching			By MS/MS	By MS/MS		By MS/MS	By MS/MS	By MS/MS	By MS/MS	By MS/MS	By matching	By matching	By MS/MS			By MS/MS	0	0	24.1	24.1	0	0	0	24.1	0	0	24.1	24.1	0	24.1	24.1	24.1	24.1	24.1	24.1	24.1	24.1	0	0	24.1	0	0	0	0	0	0	0	0	0	0	0	0	0	0	0	0	0	0	0	0	0	0	0	0	0	0	0	0	0	0	0	0	0	0	0	0	0	0	0	0	0	0	0	0	0	0	0	0	0	0	0	0	0	0	0	0	0	0	0	0	0	0	0	0	0	0	0	0	0	0	0	0	0	0	0	0	0	0	0	0	0	0	0	0	0	0	0	0	0	0	0	0	0	0	0	0	0	0	0				624	11	TRUE	12	195;196;197;198;199;200;201;202;203;204;205;206;207;208	70;71;72;73;74;75;76;77;78;79;80	77			2893;2894			19;20
sp|P62892|RL39_MOUSE	sp|P62892|RL39_MOUSE	3	3	3	sp|P62892|RL39_MOUSE 60S ribosomal protein L39 OS=Mus musculus OX=10090 GN=Rpl39 PE=1 SV=2	60S ribosomal protein L39	Rpl39	1	3	3	3	1	1	2	1	2	2	2	2	2	1	1	2	2	2	2	1	2	1	1	1	2	1	3	2	1	1	2	1	2	2	2	2	2	1	1	2	2	2	2	1	2	1	1	1	2	1	3	2	1	1	2	1	2	2	2	2	2	1	1	2	2	2	2	1	2	1	1	1	2	1	3	2	68.6	68.6	68.6	6.4066	51	51	0	6.7423	By MS/MS	By MS/MS	By MS/MS	By MS/MS	By MS/MS	By MS/MS	By MS/MS	By MS/MS	By MS/MS	By MS/MS	By MS/MS	By MS/MS	By MS/MS	By MS/MS	By MS/MS	By MS/MS	By MS/MS	By MS/MS	By MS/MS	By MS/MS	By MS/MS	By matching	By MS/MS	By MS/MS	33.3	33.3	49	33.3	49	49	49	49	49	33.3	33.3	49	49	49	49	33.3	49	33.3	33.3	33.3	49	33.3	68.6	49	0	0	0	0	0	0	0	0	0	0	0	0	0	0	0	0	0	0	0	0	0	0	0	0	0	0	0	0	0	0	0	0	0	0	0	0	0	0	0	0	0	0	0	0	0	0	0	0	0	0	0	0	0	0	0	0	0	0	0	0	0	0	0	0	0	0	0	0	0	0	0	0	0	0	0	0	0	0	0	0	0	0	0	0	0	0	0	0	0	0	0	0	0	0	0	0	0	0	0				626	1638;5312;5420	True;True;True	1746;5713;5847	30231;30232;30233;30234;30235;30236;30237;30238;30239;30240;30241;30242;30243;30244;30245;30246;30247;30248;30249;30250;30251;30252;30253;30254;30255;30256;30257;30258;30259;30260;30261;30262;30263;105336;105337;105338;105339;105340;105341;105342;105343;105344;105345;105346;105347;105348;105349;105350;105351;107384	12216;12217;12218;12219;12220;12221;12222;12223;12224;12225;12226;12227;12228;12229;12230;12231;12232;12233;12234;12235;12236;12237;12238;12239;12240;12241;12242;12243;43455;43456;44223	12242;43456;44223			2897;2898;2899;2900;2901			15;16;18;30;34
tr|A0A0A6YXL3|A0A0A6YXL3_MOUSE;sp|P62900|RL31_MOUSE;tr|A0A0A6YX26|A0A0A6YX26_MOUSE	tr|A0A0A6YXL3|A0A0A6YXL3_MOUSE;sp|P62900|RL31_MOUSE;tr|A0A0A6YX26|A0A0A6YX26_MOUSE	8;8;8	8;8;8	8;8;8	tr|A0A0A6YXL3|A0A0A6YXL3_MOUSE 60S ribosomal protein L31 OS=Mus musculus OX=10090 GN=Rpl31 PE=1 SV=1;sp|P62900|RL31_MOUSE 60S ribosomal protein L31 OS=Mus musculus OX=10090 GN=Rpl31 PE=1 SV=1;tr|A0A0A6YX26|A0A0A6YX26_MOUSE 60S ribosomal protein L31 OS=Mus	60S ribosomal protein L31	Rpl31	3	8	8	8	6	7	6	6	6	5	8	7	8	8	8	5	7	5	6	6	4	6	5	5	6	5	6	5	6	7	6	6	6	5	8	7	8	8	8	5	7	5	6	6	4	6	5	5	6	5	6	5	6	7	6	6	6	5	8	7	8	8	8	5	7	5	6	6	4	6	5	5	6	5	6	5	73.6	73.6	73.6	9.9416	87	87;125;129	0	259.55	By MS/MS	By MS/MS	By MS/MS	By MS/MS	By MS/MS	By MS/MS	By MS/MS	By MS/MS	By MS/MS	By MS/MS	By MS/MS	By MS/MS	By MS/MS	By MS/MS	By MS/MS	By MS/MS	By MS/MS	By MS/MS	By MS/MS	By MS/MS	By MS/MS	By MS/MS	By MS/MS	By MS/MS	69	73.6	69	69	63.2	58.6	73.6	73.6	73.6	73.6	73.6	63.2	73.6	58.6	63.2	69	56.3	63.2	58.6	58.6	69	58.6	69	58.6	0	0	0	0	0	0	0	0	0	0	0	0	0	0	0	0	0	0	0	0	0	0	0	0	0	0	0	0	0	0	0	0	0	0	0	0	0	0	0	0	0	0	0	0	0	0	0	0	0	0	0	0	0	0	0	0	0	0	0	0	0	0	0	0	0	0	0	0	0	0	0	0	0	0	0	0	0	0	0	0	0	0	0	0	0	0	0	0	0	0	0	0	0	0	0	0	0	0	0				627	1523;2473;2552;3198;3199;3259;4824;6630	True;True;True;True;True;True;True;True	1621;2656;2737;3440;3441;3442;3443;3508;5177;7132	27986;27987;27988;27989;27990;27991;27992;27993;27994;27995;27996;27997;27998;27999;28000;28001;28002;28003;28004;28005;28006;28007;28008;28009;28010;28011;28012;28013;28014;28015;28016;28017;28018;28019;28020;28021;28022;28023;28024;28025;28026;28027;28028;47963;47964;47965;47966;47967;49483;49484;49485;49486;49487;49488;49489;49490;49491;49492;49493;49494;49495;49496;49497;49498;49499;49500;49501;49502;49503;49504;49505;49506;49507;49508;49509;49510;49511;49512;49513;49514;49515;49516;49517;49518;49519;49520;49521;49522;49523;49524;49525;49526;49527;49528;49529;63085;63086;63087;63088;63089;63090;63091;63092;63093;63094;63095;63096;63097;63098;63099;63100;63101;63102;63103;63104;63105;63106;63107;63108;63109;63110;63111;63112;63113;63114;63115;63116;63117;63118;63119;63120;63121;63122;63123;63124;63125;63126;63127;63128;63129;63130;63131;63132;63133;63134;63135;63136;63137;63138;63139;63140;63141;63142;63143;63144;63145;63146;63147;63148;63149;63150;63151;63152;63153;63154;63155;63156;63157;63158;63159;63160;63161;63162;63163;63164;63165;63166;63167;63168;63169;63170;63171;63172;63173;63174;63175;63176;63177;63178;63179;63180;63181;63182;63183;63184;63185;63186;63187;63188;63189;63190;63191;63192;63193;63194;63195;63196;63197;63198;63199;63200;63201;63202;63203;63204;63205;63206;63207;63208;63209;63210;63211;63212;63213;63214;63215;63216;63217;63218;63219;63220;63221;63222;63223;63224;63225;63226;63227;63228;63229;63230;63231;63232;63233;63234;63235;63236;63237;63238;63239;63240;63241;63242;63243;63244;63245;63246;63247;63248;63249;63250;63251;63252;63253;64326;64327;64328;64329;64330;64331;64332;64333;64334;64335;64336;64337;64338;64339;64340;64341;64342;64343;64344;64345;64346;64347;64348;96091;96092;96093;96094;96095;96096;96097;96098;96099;96100;96101;96102;96103;96104;96105;96106;96107;96108;96109;96110;96111;96112;96113;96114;96115;96116;96117;96118;96119;96120;96121;96122;96123;96124;96125;96126;96127;96128;96129;96130;96131;129909;129910;129911;129912;129913;129914;129915;129916;129917;129918;129919;129920;129921;129922;129923	11364;11365;11366;11367;11368;11369;11370;11371;11372;11373;11374;11375;11376;11377;11378;11379;11380;11381;11382;11383;20147;20717;20718;20719;20720;20721;20722;20723;20724;20725;20726;20727;20728;20729;20730;20731;20732;20733;20734;20735;20736;20737;20738;20739;20740;20741;26214;26215;26216;26217;26218;26219;26220;26221;26222;26223;26224;26225;26226;26227;26228;26229;26230;26231;26232;26233;26234;26235;26236;26237;26238;26239;26240;26241;26242;26243;26244;26245;26246;26247;26248;26249;26250;26251;26252;26253;26254;26255;26256;26257;26258;26259;26260;26261;26262;26263;26264;26265;26266;26267;26268;26269;26270;26271;26272;26273;26274;26275;26276;26277;26278;26279;26280;26281;26282;26283;26284;26285;26286;26287;26288;26289;26290;26291;26292;26293;26294;26295;26296;26297;26700;26701;26702;26703;26704;26705;26706;26707;26708;26709;26710;26711;26712;26713;26714;39829;39830;39831;39832;39833;39834;39835;39836;39837;39838;39839;39840;39841;39842;39843;39844;53232;53233;53234;53235;53236;53237	11372;20147;20721;26267;26297;26714;39843;53236		173;174	2902;2903;2904;2905;2906;2907;2908;2909;2910;2911;2912		54;57	6;10;11;12;31;39;40;51;55;70;75
sp|P62911|RL32_MOUSE;sp|P17932|RL32P_MOUSE	sp|P62911|RL32_MOUSE	6;1	6;1	6;1	sp|P62911|RL32_MOUSE 60S ribosomal protein L32 OS=Mus musculus OX=10090 GN=Rpl32 PE=1 SV=2	60S ribosomal protein L32	Rpl32	2	6	6	6	5	5	5	4	5	5	6	5	4	5	4	5	4	5	5	4	5	4	3	3	3	3	4	3	5	5	5	4	5	5	6	5	4	5	4	5	4	5	5	4	5	4	3	3	3	3	4	3	5	5	5	4	5	5	6	5	4	5	4	5	4	5	5	4	5	4	3	3	3	3	4	3	33.3	33.3	33.3	15.86	135	135;135	0	19.789	By MS/MS	By MS/MS	By MS/MS	By MS/MS	By MS/MS	By MS/MS	By MS/MS	By MS/MS	By MS/MS	By MS/MS	By MS/MS	By MS/MS	By MS/MS	By MS/MS	By MS/MS	By MS/MS	By MS/MS	By MS/MS	By MS/MS	By MS/MS	By MS/MS	By matching	By MS/MS	By MS/MS	32.6	32.6	32.6	32.6	32.6	32.6	33.3	32.6	32.6	32.6	32.6	32.6	32.6	32.6	33.3	32.6	32.6	28.9	28.1	28.1	28.1	28.1	32.6	28.1	0	0	0	0	0	0	0	0	0	0	0	0	0	0	0	0	0	0	0	0	0	0	0	0	0	0	0	0	0	0	0	0	0	0	0	0	0	0	0	0	0	0	0	0	0	0	0	0	0	0	0	0	0	0	0	0	0	0	0	0	0	0	0	0	0	0	0	0	0	0	0	0	0	0	0	0	0	0	0	0	0	0	0	0	0	0	0	0	0	0	0	0	0	0	0	0	0	0	0				629	1616;1617;1618;2380;7372;8467	True;True;True;True;True;True	1722;1723;1724;1725;2560;7932;9096	29761;29762;29763;29764;29765;29766;29767;29768;29769;29770;29771;29772;29773;29774;29775;29776;29777;29778;29779;29780;29781;29782;29783;29784;29785;29786;29787;29788;29789;29790;29791;29792;29793;29794;29795;29796;29797;29798;29799;29800;29801;29802;29803;29804;29805;29806;29807;29808;29809;29810;29811;29812;29813;29814;29815;29816;29817;29818;29819;29820;29821;29822;29823;29824;29825;29826;29827;29828;29829;29830;29831;29832;29833;29834;29835;29836;29837;29838;29839;29840;29841;29842;29843;29844;29845;29846;29847;29848;29849;29850;29851;29852;29853;29854;29855;29856;29857;29858;29859;29860;29861;29862;29863;29864;46153;46154;46155;46156;46157;46158;46159;46160;46161;46162;46163;46164;46165;46166;46167;46168;46169;46170;46171;46172;46173;46174;46175;46176;46177;46178;46179;46180;46181;46182;46183;46184;46185;144178;144179;144180;144181;144182;144183;144184;144185;144186;144187;144188;144189;144190;144191;144192;144193;144194;144195;144196;166063;166064;166065;166066;166067;166068;166069;166070;166071;166072;166073;166074;166075;166076;166077;166078;166079;166080;166081;166082;166083;166084;166085;166086	12052;12053;12054;12055;12056;12057;12058;12059;12060;12061;12062;12063;12064;12065;12066;12067;12068;12069;12070;12071;12072;12073;12074;12075;12076;12077;12078;12079;12080;12081;12082;12083;12084;12085;12086;12087;12088;12089;12090;12091;12092;12093;12094;12095;12096;12097;12098;12099;12100;12101;12102;12103;12104;12105;12106;12107;12108;19450;19451;19452;19453;19454;19455;19456;19457;19458;19459;19460;19461;19462;19463;19464;19465;19466;19467;19468;19469;19470;19471;19472;19473;19474;59242;59243;59244;59245;59246;59247;59248;67765;67766;67767	12052;12083;12108;19473;59247;67766		177;178	2922;2923;2924;2925;2926;2927		55;69	30;32;50;64;65;67
sp|P62915|TF2B_MOUSE	sp|P62915|TF2B_MOUSE	2	2	2	sp|P62915|TF2B_MOUSE Transcription initiation factor IIB OS=Mus musculus OX=10090 GN=Gtf2b PE=1 SV=1	Transcription initiation factor IIB	Gtf2b	1	2	2	2	2	2	2	2	1	2	1	2	2	2	0	1	1	1	1	0	0	0	0	1	0	0	0	0	2	2	2	2	1	2	1	2	2	2	0	1	1	1	1	0	0	0	0	1	0	0	0	0	2	2	2	2	1	2	1	2	2	2	0	1	1	1	1	0	0	0	0	1	0	0	0	0	6.6	6.6	6.6	34.819	316	316	0.0006135	3.5131	By matching	By matching	By MS/MS	By MS/MS	By matching	By MS/MS	By matching	By MS/MS	By matching	By MS/MS		By MS/MS	By matching	By matching	By matching					By matching					6.6	6.6	6.6	6.6	2.5	6.6	2.5	6.6	6.6	6.6	0	4.1	2.5	4.1	2.5	0	0	0	0	2.5	0	0	0	0	0	0	0	0	0	0	0	0	0	0	0	0	0	0	0	0	0	0	0	0	0	0	0	0	0	0	0	0	0	0	0	0	0	0	0	0	0	0	0	0	0	0	0	0	0	0	0	0	0	0	0	0	0	0	0	0	0	0	0	0	0	0	0	0	0	0	0	0	0	0	0	0	0	0	0	0	0	0	0	0	0	0	0	0	0	0	0	0	0	0	0	0	0	0	0	0	0	0	0				630	2824;7305	True;True	3043;7861	55776;55777;55778;55779;55780;55781;55782;55783;55784;55785;55786;55787;55788;142939;142940;142941;142942;142943;142944;142945;142946;142947;142948	23237;58809;58810;58811;58812;58813	23237;58810			2928;2929;2930;2931			59;62;188;189
sp|P62965|RABP1_MOUSE	sp|P62965|RABP1_MOUSE	1	1	1	sp|P62965|RABP1_MOUSE Cellular retinoic acid-binding protein 1 OS=Mus musculus OX=10090 GN=Crabp1 PE=1 SV=2	Cellular retinoic acid-binding protein 1	Crabp1	1	1	1	1	1	1	0	1	1	1	1	1	1	1	1	1	1	1	1	1	1	0	1	1	1	1	1	0	1	1	0	1	1	1	1	1	1	1	1	1	1	1	1	1	1	0	1	1	1	1	1	0	1	1	0	1	1	1	1	1	1	1	1	1	1	1	1	1	1	0	1	1	1	1	1	0	10.9	10.9	10.9	15.591	137	137	0.0016722	2.6769	By MS/MS	By matching		By matching	By matching	By matching	By matching	By matching	By matching	By MS/MS	By matching	By MS/MS	By matching	By MS/MS	By matching	By MS/MS	By MS/MS		By matching	By matching	By matching	By matching	By matching		10.9	10.9	0	10.9	10.9	10.9	10.9	10.9	10.9	10.9	10.9	10.9	10.9	10.9	10.9	10.9	10.9	0	10.9	10.9	10.9	10.9	10.9	0	0	0	0	0	0	0	0	0	0	0	0	0	0	0	0	0	0	0	0	0	0	0	0	0	0	0	0	0	0	0	0	0	0	0	0	0	0	0	0	0	0	0	0	0	0	0	0	0	0	0	0	0	0	0	0	0	0	0	0	0	0	0	0	0	0	0	0	0	0	0	0	0	0	0	0	0	0	0	0	0	0	0	0	0	0	0	0	0	0	0	0	0	0	0	0	0	0	0	0				633	4126	TRUE	4452	82542;82543;82544;82545;82546;82547;82548;82549;82550;82551;82552;82553;82554;82555;82556;82557;82558;82559;82560;82561;82562;82563;82564;82565	34849;34850;34851;34852;34853;34854;34855	34852			2954;2955			31;39
sp|P63028|TCTP_MOUSE;tr|D3YU75|D3YU75_MOUSE	sp|P63028|TCTP_MOUSE;tr|D3YU75|D3YU75_MOUSE	2;1	2;1	2;1	sp|P63028|TCTP_MOUSE Translationally-controlled tumor protein OS=Mus musculus OX=10090 GN=Tpt1 PE=1 SV=1;tr|D3YU75|D3YU75_MOUSE Translationally-controlled tumor protein OS=Mus musculus OX=10090 GN=Tpt1 PE=1 SV=1	Translationally-controlled tumor protein	Tpt1	2	2	2	2	2	1	2	1	1	2	2	1	2	2	2	1	2	1	2	2	1	2	2	2	2	1	2	1	2	1	2	1	1	2	2	1	2	2	2	1	2	1	2	2	1	2	2	2	2	1	2	1	2	1	2	1	1	2	2	1	2	2	2	1	2	1	2	2	1	2	2	2	2	1	2	1	16.9	16.9	16.9	19.462	172	172;138	0	43.826	By matching	By MS/MS	By MS/MS	By MS/MS	By matching	By MS/MS	By MS/MS	By MS/MS	By MS/MS	By matching	By matching	By MS/MS	By MS/MS	By matching	By matching	By matching	By matching	By matching	By matching	By matching	By MS/MS	By MS/MS	By MS/MS	By MS/MS	16.9	9.3	16.9	9.3	9.3	16.9	16.9	9.3	16.9	16.9	16.9	9.3	16.9	9.3	16.9	16.9	9.3	16.9	16.9	16.9	16.9	9.3	16.9	9.3	0	0	0	0	0	0	0	0	0	0	0	0	0	0	0	0	0	0	0	0	0	0	0	0	0	0	0	0	0	0	0	0	0	0	0	0	0	0	0	0	0	0	0	0	0	0	0	0	0	0	0	0	0	0	0	0	0	0	0	0	0	0	0	0	0	0	0	0	0	0	0	0	0	0	0	0	0	0	0	0	0	0	0	0	0	0	0	0	0	0	0	0	0	0	0	0	0	0	0				637	979;6917	True;True	1050;7452	18194;18195;18196;18197;18198;18199;18200;18201;18202;18203;18204;18205;18206;18207;18208;18209;18210;18211;18212;18213;18214;18215;18216;18217;18218;18219;18220;18221;18222;18223;18224;18225;18226;18227;18228;18229;18230;18231;18232;18233;18234;18235;18236;18237;18238;18239;18240;136157;136158;136159;136160;136161;136162;136163;136164;136165;136166;136167;136168;136169;136170;136171	7102;7103;7104;7105;7106;7107;7108;7109;7110;7111;7112;7113;7114;7115;56030	7113;56030			2990			19
tr|A0A0G2JFB4|A0A0G2JFB4_MOUSE;tr|A0A0G2JH04|A0A0G2JH04_MOUSE;sp|P63073|IF4E_MOUSE	tr|A0A0G2JFB4|A0A0G2JFB4_MOUSE;tr|A0A0G2JH04|A0A0G2JH04_MOUSE;sp|P63073|IF4E_MOUSE	1;1;1	1;1;1	1;1;1	tr|A0A0G2JFB4|A0A0G2JFB4_MOUSE Eukaryotic translation initiation factor 4E OS=Mus musculus OX=10090 GN=Eif4e PE=1 SV=1;tr|A0A0G2JH04|A0A0G2JH04_MOUSE Eukaryotic translation initiation factor 4E OS=Mus musculus OX=10090 GN=Eif4e PE=1 SV=1;sp|P63073|IF4E_MOU	Eukaryotic translation initiation factor 4E	Eif4e	3	1	1	1	1	1	1	1	1	0	1	1	1	1	1	1	1	1	1	1	1	1	1	1	0	0	0	0	1	1	1	1	1	0	1	1	1	1	1	1	1	1	1	1	1	1	1	1	0	0	0	0	1	1	1	1	1	0	1	1	1	1	1	1	1	1	1	1	1	1	1	1	0	0	0	0	21.2	21.2	21.2	15.057	132	132;185;217	0.00063251	3.8078	By MS/MS	By MS/MS	By MS/MS	By MS/MS	By MS/MS		By matching	By MS/MS	By MS/MS	By MS/MS	By matching	By MS/MS	By MS/MS	By matching	By matching	By MS/MS	By MS/MS	By matching	By matching	By MS/MS					21.2	21.2	21.2	21.2	21.2	0	21.2	21.2	21.2	21.2	21.2	21.2	21.2	21.2	21.2	21.2	21.2	21.2	21.2	21.2	0	0	0	0	0	0	0	0	0	0	0	0	0	0	0	0	0	0	0	0	0	0	0	0	0	0	0	0	0	0	0	0	0	0	0	0	0	0	0	0	0	0	0	0	0	0	0	0	0	0	0	0	0	0	0	0	0	0	0	0	0	0	0	0	0	0	0	0	0	0	0	0	0	0	0	0	0	0	0	0	0	0	0	0	0	0	0	0	0	0	0	0	0	0	0	0	0	0	0	0	0	0	0				639	4504	TRUE	4846	89897;89898;89899;89900;89901;89902;89903;89904;89905;89906;89907;89908;89909;89910;89911;89912;89913;89914;89915	37590;37591;37592;37593;37594;37595;37596;37597;37598;37599;37600;37601;37602;37603;37604;37605	37596			3008;3009;3010			107;121;127
tr|A0A0G2JFF1|A0A0G2JFF1_MOUSE;sp|P63087-2|PP1G_MOUSE;sp|P63087|PP1G_MOUSE;tr|A0A0J9YUU8|A0A0J9YUU8_MOUSE;tr|A0A0G2JGC1|A0A0G2JGC1_MOUSE;sp|P62141|PP1B_MOUSE	tr|A0A0G2JFF1|A0A0G2JFF1_MOUSE;sp|P63087-2|PP1G_MOUSE;sp|P63087|PP1G_MOUSE	3;3;2;1;1;1	3;3;2;1;1;1	2;2;1;0;1;0	tr|A0A0G2JFF1|A0A0G2JFF1_MOUSE Serine/threonine-protein phosphatase (Fragment) OS=Mus musculus OX=10090 GN=Ppp1cc PE=1 SV=1;sp|P63087-2|PP1G_MOUSE Isoform 2 of Serine/threonine-protein phosphatase PP1-gamma catalytic subunit OS=Mus musculus OX=10090 GN=Ppp	Serine/threonine-protein phosphatase (Fragment)	Ppp1cc	6	3	3	2	3	3	3	3	2	3	2	3	3	2	2	3	2	2	2	3	2	2	3	2	3	3	3	3	3	3	3	3	2	3	2	3	3	2	2	3	2	2	2	3	2	2	3	2	3	3	3	3	2	2	2	2	1	2	1	2	2	1	1	2	1	1	1	2	1	1	2	1	2	2	2	2	16.1	16.1	11	33.201	292	292;337;323;100;273;327	0	174.81	By MS/MS	By MS/MS	By MS/MS	By MS/MS	By MS/MS	By MS/MS	By MS/MS	By MS/MS	By MS/MS	By MS/MS	By MS/MS	By MS/MS	By MS/MS	By MS/MS	By MS/MS	By MS/MS	By MS/MS	By MS/MS	By MS/MS	By MS/MS	By MS/MS	By MS/MS	By matching	By MS/MS	16.1	16.1	16.1	16.1	10.6	16.1	10.6	16.1	16.1	10.6	10.6	16.1	10.6	10.6	10.6	16.1	10.6	10.6	16.1	10.6	16.1	16.1	16.1	16.1	0	0	0	0	0	0	0	0	0	0	0	0	0	0	0	0	0	0	0	0	0	0	0	0	0	0	0	0	0	0	0	0	0	0	0	0	0	0	0	0	0	0	0	0	0	0	0	0	0	0	0	0	0	0	0	0	0	0	0	0	0	0	0	0	0	0	0	0	0	0	0	0	0	0	0	0	0	0	0	0	0	0	0	0	0	0	0	0	0	0	0	0	0	0	0	0	0	0	0				641	282;2159;7793	True;True;True	304;2318;8374	5258;5259;5260;5261;5262;5263;5264;5265;5266;5267;5268;5269;5270;5271;5272;5273;5274;5275;5276;5277;5278;5279;5280;5281;5282;5283;5284;5285;5286;5287;5288;5289;5290;5291;5292;5293;5294;5295;5296;5297;5298;5299;5300;41444;41445;41446;41447;41448;41449;41450;41451;41452;41453;41454;41455;41456;41457;41458;41459;41460;41461;41462;41463;41464;41465;41466;152133;152134;152135;152136;152137;152138;152139;152140;152141;152142;152143;152144;152145;152146;152147;152148	2200;2201;2202;2203;2204;2205;2206;2207;2208;2209;2210;2211;2212;2213;2214;2215;17241;17242;17243;17244;17245;17246;17247;17248;17249;17250;17251;17252;17253;17254;17255;17256;17257;17258;17259;17260;62482;62483	2211;17241;62483			2653;3013;3014;3015			13;16;215;280
sp|P63158|HMGB1_MOUSE;tr|D3YVC6|D3YVC6_MOUSE;tr|D3YZ18|D3YZ18_MOUSE;tr|A0A0J9YUD8|A0A0J9YUD8_MOUSE	sp|P63158|HMGB1_MOUSE;tr|D3YVC6|D3YVC6_MOUSE;tr|D3YZ18|D3YZ18_MOUSE;tr|A0A0J9YUD8|A0A0J9YUD8_MOUSE	6;3;3;3	3;2;2;2	1;1;1;1	sp|P63158|HMGB1_MOUSE High mobility group protein B1 OS=Mus musculus OX=10090 GN=Hmgb1 PE=1 SV=2;tr|D3YVC6|D3YVC6_MOUSE High mobility group protein B1 (Fragment) OS=Mus musculus OX=10090 GN=Hmgb1 PE=1 SV=1;tr|D3YZ18|D3YZ18_MOUSE High mobility group protein	High mobility group protein B1	Hmgb1	4	6	3	1	5	6	5	5	4	3	4	5	5	4	5	2	4	5	5	6	5	5	4	5	3	5	4	3	2	3	2	3	3	2	2	3	2	2	2	2	1	2	3	3	2	2	3	2	2	3	2	2	1	1	1	1	1	1	1	1	1	1	1	1	1	1	1	1	1	1	1	1	1	1	1	1	22.3	18.1	4.2	24.893	215	215;92;124;171	0	5.3027	By MS/MS	By MS/MS	By MS/MS	By MS/MS	By matching	By matching	By MS/MS	By MS/MS	By MS/MS	By matching	By MS/MS	By matching	By MS/MS	By MS/MS	By MS/MS	By MS/MS	By MS/MS	By MS/MS	By MS/MS	By MS/MS	By MS/MS	By MS/MS	By matching	By MS/MS	20.5	22.3	16.3	22.3	18.1	15.3	20.5	18.1	20.5	20.5	16.3	10.2	14.4	20.5	18.1	22.3	20.5	20.5	18.1	20.5	16.3	22.3	20.5	16.3	0	0	0	0	0	0	0	0	0	0	0	0	0	0	0	0	0	0	0	0	0	0	0	0	0	0	0	0	0	0	0	0	0	0	0	0	0	0	0	0	0	0	0	0	0	0	0	0	0	0	0	0	0	0	0	0	0	0	0	0	0	0	0	0	0	0	0	0	0	0	0	0	0	0	0	0	0	0	0	0	0	0	0	0	0	0	0	0	0	0	0	0	0	0	0	0	0	0	0				643	1319;1970;1973;2924;4608;8250	False;True;True;True;False;False	1405;2102;2105;3143;4953;8869	24596;24597;24598;24599;24600;24601;24602;24603;24604;24605;24606;24607;24608;24609;36973;36974;36975;36976;36977;36978;36979;36980;36981;36982;36983;36984;36985;36986;36987;36988;36989;36990;36991;36992;36993;37048;37049;37050;37051;37052;37053;37054;37055;37056;37057;37058;37059;37060;37061;37062;37063;37064;37065;37066;37067;37068;37069;37070;37071;37072;37073;37074;37075;37076;37077;37078;37079;57548;57549;57550;57551;57552;57553;57554;57555;57556;57557;91835;91836;91837;91838;91839;91840;91841;91842;91843;91844;91845;91846;91847;91848;91849;91850;91851;91852;91853;91854;91855;91856;161702;161703;161704;161705;161706;161707;161708;161709;161710;161711;161712;161713;161714;161715;161716;161717	9920;9921;15087;15103;15104;15105;15106;15107;15108;15109;15110;15111;15112;15113;15114;15115;15116;15117;15118;15119;15120;15121;15122;23973;38365;38366;38367;38368;38369;38370;38371;66200	9921;15087;15110;23973;38368;66200			3020;3021;3022;3023;3024;3025;3026;3027;3028;3029;3030			3;7;8;50;55;59;65;68;152;154;157
sp|P63276|RS17_MOUSE	sp|P63276|RS17_MOUSE	9	9	9	sp|P63276|RS17_MOUSE 40S ribosomal protein S17 OS=Mus musculus OX=10090 GN=Rps17 PE=1 SV=2	40S ribosomal protein S17	Rps17	1	9	9	9	8	8	9	9	9	8	8	8	8	9	7	8	8	8	8	7	8	5	7	7	8	5	4	6	8	8	9	9	9	8	8	8	8	9	7	8	8	8	8	7	8	5	7	7	8	5	4	6	8	8	9	9	9	8	8	8	8	9	7	8	8	8	8	7	8	5	7	7	8	5	4	6	52.6	52.6	52.6	15.524	135	135	0	123.99	By matching	By MS/MS	By MS/MS	By MS/MS	By MS/MS	By MS/MS	By MS/MS	By MS/MS	By MS/MS	By MS/MS	By MS/MS	By MS/MS	By MS/MS	By MS/MS	By MS/MS	By MS/MS	By MS/MS	By MS/MS	By MS/MS	By MS/MS	By MS/MS	By MS/MS	By MS/MS	By MS/MS	51.9	52.6	52.6	52.6	52.6	51.9	51.9	51.9	45.2	52.6	42.2	51.9	42.2	42.2	42.2	35.6	42.2	24.4	35.6	32.6	51.9	34.8	25.2	34.8	0	0	0	0	0	0	0	0	0	0	0	0	0	0	0	0	0	0	0	0	0	0	0	0	0	0	0	0	0	0	0	0	0	0	0	0	0	0	0	0	0	0	0	0	0	0	0	0	0	0	0	0	0	0	0	0	0	0	0	0	0	0	0	0	0	0	0	0	0	0	0	0	0	0	0	0	0	0	0	0	0	0	0	0	0	0	0	0	0	0	0	0	0	0	0	0	0	0	0				646	1953;1954;1955;4506;5580;7387;7679;7819;8086	True;True;True;True;True;True;True;True;True	2081;2082;2083;4848;6023;6024;7950;8257;8401;8683	36532;36533;36534;36535;36536;36537;36538;36539;36540;36541;36542;36543;36544;36545;36546;36547;36548;36549;36550;36551;36552;36553;36554;36555;36556;36557;36558;36559;36560;36561;36562;36563;36564;36565;36566;36567;36568;36569;36570;36571;36572;36573;36574;36575;36576;36577;36578;36579;36580;36581;36582;36583;36584;36585;36586;36587;36588;36589;36590;89935;89936;89937;89938;89939;89940;89941;89942;89943;89944;89945;89946;89947;89948;89949;89950;89951;89952;89953;89954;89955;89956;89957;89958;89959;89960;89961;89962;89963;89964;89965;89966;89967;89968;110936;110937;110938;110939;110940;110941;110942;110943;110944;110945;110946;110947;110948;110949;110950;110951;110952;110953;110954;110955;110956;110957;110958;110959;110960;110961;110962;110963;110964;110965;110966;110967;110968;110969;110970;110971;110972;110973;110974;110975;110976;144560;144561;144562;144563;144564;144565;144566;144567;144568;144569;144570;144571;144572;144573;144574;144575;144576;144577;144578;144579;144580;144581;150304;150305;150306;150307;150308;150309;150310;150311;150312;150313;150314;150315;150316;150317;152554;152555;152556;152557;152558;152559;152560;152561;152562;152563;152564;152565;152566;152567;152568;152569;152570;152571;152572;152573;152574;152575;152576;158038;158039;158040;158041;158042;158043;158044;158045;158046;158047;158048;158049;158050;158051;158052;158053;158054;158055;158056;158057;158058;158059;158060;158061;158062;158063;158064;158065;158066;158067;158068;158069;158070;158071;158072;158073;158074;158075;158076;158077;158078;158079;158080;158081;158082;158083;158084	14896;14897;14898;14899;14900;14901;14902;14903;14904;14905;14906;14907;14908;14909;14910;14911;14912;14913;14914;14915;14916;14917;14918;14919;14920;14921;37607;37608;37609;37610;37611;37612;37613;37614;37615;37616;37617;37618;37619;37620;37621;37622;45732;45733;45734;45735;45736;45737;45738;45739;45740;45741;45742;45743;45744;45745;45746;45747;45748;45749;45750;45751;45752;45753;45754;45755;45756;45757;45758;45759;45760;45761;59390;59391;59392;59393;59394;59395;59396;59397;61809;62606;62607;62608;62609;62610;62611;62612;62613;62614;62615;62616;62617;62618;64645;64646;64647;64648;64649;64650;64651	14905;14914;14918;37615;45751;59392;61809;62611;64650		184	3035;3036;3037;3038;3039;3040;3041;3042;3043;3044		58	7;10;11;19;32;44;45;49;59;72
sp|P63321|RALA_MOUSE	sp|P63321|RALA_MOUSE	2	2	2	sp|P63321|RALA_MOUSE Ras-related protein Ral-A OS=Mus musculus OX=10090 GN=Rala PE=1 SV=1	Ras-related protein Ral-A	Rala	1	2	2	2	1	0	1	0	1	1	0	2	2	0	0	1	1	2	2	0	0	1	0	0	1	0	2	0	1	0	1	0	1	1	0	2	2	0	0	1	1	2	2	0	0	1	0	0	1	0	2	0	1	0	1	0	1	1	0	2	2	0	0	1	1	2	2	0	0	1	0	0	1	0	2	0	12.6	12.6	12.6	23.553	206	206	0	12.809	By matching		By MS/MS		By MS/MS	By MS/MS		By MS/MS	By matching			By matching	By matching	By MS/MS	By matching			By matching			By matching		By MS/MS		4.9	0	4.9	0	4.9	4.9	0	12.6	12.6	0	0	7.8	4.9	12.6	12.6	0	0	7.8	0	0	7.8	0	12.6	0	0	0	0	0	0	0	0	0	0	0	0	0	0	0	0	0	0	0	0	0	0	0	0	0	0	0	0	0	0	0	0	0	0	0	0	0	0	0	0	0	0	0	0	0	0	0	0	0	0	0	0	0	0	0	0	0	0	0	0	0	0	0	0	0	0	0	0	0	0	0	0	0	0	0	0	0	0	0	0	0	0	0	0	0	0	0	0	0	0	0	0	0	0	0	0	0	0	0	0				647	156;6242	True;True	165;6716	2750;2751;2752;2753;2754;2755;2756;2757;122848;122849;122850;122851;122852;122853;122854;122855;122856;122857	1143;50184;50185;50186;50187;50188	1143;50188			3045			143
tr|Q6ZWZ6|Q6ZWZ6_MOUSE;sp|P63323|RS12_MOUSE;tr|A0A1W2P7A1|A0A1W2P7A1_MOUSE;tr|F7AEH4|F7AEH4_MOUSE	tr|Q6ZWZ6|Q6ZWZ6_MOUSE;sp|P63323|RS12_MOUSE;tr|A0A1W2P7A1|A0A1W2P7A1_MOUSE	3;3;2;1	3;3;2;1	3;3;2;1	tr|Q6ZWZ6|Q6ZWZ6_MOUSE 40S ribosomal protein S12 OS=Mus musculus OX=10090 GN=Rps12 PE=1 SV=1;sp|P63323|RS12_MOUSE 40S ribosomal protein S12 OS=Mus musculus OX=10090 GN=Rps12 PE=1 SV=2;tr|A0A1W2P7A1|A0A1W2P7A1_MOUSE 40S ribosomal protein S12 OS=Mus musculus	40S ribosomal protein S12	Rps12	4	3	3	3	3	3	2	3	2	3	2	3	3	3	3	1	3	3	3	3	3	3	2	3	3	3	3	3	3	3	2	3	2	3	2	3	3	3	3	1	3	3	3	3	3	3	2	3	3	3	3	3	3	3	2	3	2	3	2	3	3	3	3	1	3	3	3	3	3	3	2	3	3	3	3	3	33.3	33.3	33.3	14.515	132	132;132;148;137	0	38.177	By MS/MS	By MS/MS	By MS/MS	By MS/MS	By MS/MS	By MS/MS	By MS/MS	By MS/MS	By MS/MS	By MS/MS	By MS/MS	By MS/MS	By MS/MS	By MS/MS	By MS/MS	By MS/MS	By MS/MS	By MS/MS	By matching	By MS/MS	By MS/MS	By MS/MS	By MS/MS	By MS/MS	33.3	33.3	31.1	33.3	9.1	33.3	33.3	33.3	33.3	33.3	33.3	6.8	33.3	33.3	33.3	33.3	33.3	33.3	9.1	33.3	33.3	33.3	33.3	33.3	0	0	0	0	0	0	0	0	0	0	0	0	0	0	0	0	0	0	0	0	0	0	0	0	0	0	0	0	0	0	0	0	0	0	0	0	0	0	0	0	0	0	0	0	0	0	0	0	0	0	0	0	0	0	0	0	0	0	0	0	0	0	0	0	0	0	0	0	0	0	0	0	0	0	0	0	0	0	0	0	0	0	0	0	0	0	0	0	0	0	0	0	0	0	0	0	0	0	0				648	168;1100;1951	True;True;True	177;178;1180;2079	2880;2881;2882;2883;2884;2885;2886;2887;2888;2889;2890;2891;2892;2893;2894;2895;2896;2897;2898;2899;2900;2901;2902;2903;2904;2905;2906;2907;2908;2909;2910;2911;2912;2913;2914;2915;2916;2917;2918;2919;2920;20604;20605;20606;20607;20608;20609;20610;20611;20612;20613;20614;20615;20616;20617;20618;20619;20620;20621;20622;20623;20624;20625;20626;20627;20628;20629;20630;20631;20632;20633;20634;20635;20636;20637;20638;20639;36502;36503;36504;36505;36506;36507;36508;36509;36510;36511;36512;36513;36514;36515;36516;36517;36518;36519;36520;36521;36522;36523	1188;1189;1190;1191;1192;1193;1194;1195;1196;1197;1198;1199;1200;1201;1202;1203;1204;1205;1206;1207;1208;1209;1210;1211;8179;8180;8181;8182;8183;8184;8185;8186;8187;8188;8189;8190;8191;8192;8193;8194;8195;8196;8197;8198;8199;8200;8201;8202;8203;8204;14880;14881;14882;14883;14884;14885;14886;14887;14888;14889;14890;14891;14892;14893;14894	1203;8191;14883		185	3046;3047;3048		12	23;40;44
tr|G3UXG7|G3UXG7_MOUSE;tr|G3UXU2|G3UXU2_MOUSE;sp|P67871|CSK2B_MOUSE	tr|G3UXG7|G3UXG7_MOUSE;tr|G3UXU2|G3UXU2_MOUSE;sp|P67871|CSK2B_MOUSE	1;1;1	1;1;1	1;1;1	tr|G3UXG7|G3UXG7_MOUSE Casein kinase II subunit beta OS=Mus musculus OX=10090 GN=Csnk2b PE=1 SV=1;tr|G3UXU2|G3UXU2_MOUSE Casein kinase II subunit beta (Fragment) OS=Mus musculus OX=10090 GN=Csnk2b PE=1 SV=2;sp|P67871|CSK2B_MOUSE Casein kinase II subunit be	Casein kinase II subunit beta	Csnk2b	3	1	1	1	1	0	1	1	1	0	1	0	0	0	0	0	1	0	0	0	0	0	0	0	1	0	1	1	1	0	1	1	1	0	1	0	0	0	0	0	1	0	0	0	0	0	0	0	1	0	1	1	1	0	1	1	1	0	1	0	0	0	0	0	1	0	0	0	0	0	0	0	1	0	1	1	6.7	6.7	6.7	18.926	164	164;180;215	0.00062657	3.7231	By matching		By MS/MS	By matching	By matching		By MS/MS						By matching								By matching		By matching	By matching	6.7	0	6.7	6.7	6.7	0	6.7	0	0	0	0	0	6.7	0	0	0	0	0	0	0	6.7	0	6.7	6.7	0	0	0	0	0	0	0	0	0	0	0	0	0	0	0	0	0	0	0	0	0	0	0	0	0	0	0	0	0	0	0	0	0	0	0	0	0	0	0	0	0	0	0	0	0	0	0	0	0	0	0	0	0	0	0	0	0	0	0	0	0	0	0	0	0	0	0	0	0	0	0	0	0	0	0	0	0	0	0	0	0	0	0	0	0	0	0	0	0	0	0	0	0	0	0	0	0	0	0				651	5860	TRUE	6320	116218;116219;116220;116221;116222;116223;116224;116225;116226	47855;47856	47855			3054			126
sp|P68134|ACTS_MOUSE;sp|P68033|ACTC_MOUSE;sp|P63268|ACTH_MOUSE;sp|P62737|ACTA_MOUSE;tr|A0A494B9T3|A0A494B9T3_MOUSE;tr|D3YZY0|D3YZY0_MOUSE;tr|A0A1D5RM20|A0A1D5RM20_MOUSE;tr|D3Z2K3|D3Z2K3_MOUSE;tr|A0A0U1RQ96|A0A0U1RQ96_MOUSE	sp|P68134|ACTS_MOUSE;sp|P68033|ACTC_MOUSE;sp|P63268|ACTH_MOUSE;sp|P62737|ACTA_MOUSE;tr|A0A494B9T3|A0A494B9T3_MOUSE;tr|D3YZY0|D3YZY0_MOUSE;tr|A0A1D5RM20|A0A1D5RM20_MOUSE	14;14;13;13;8;8;7;6;4	2;2;1;1;1;1;2;1;1	2;2;1;1;1;1;2;1;1	sp|P68134|ACTS_MOUSE Actin, alpha skeletal muscle OS=Mus musculus OX=10090 GN=Acta1 PE=1 SV=1;sp|P68033|ACTC_MOUSE Actin, alpha cardiac muscle 1 OS=Mus musculus OX=10090 GN=Actc1 PE=1 SV=1;sp|P63268|ACTH_MOUSE Actin, gamma-enteric smooth muscle OS=Mus musc	Actin, alpha skeletal muscle	Acta1	9	14	2	2	11	10	11	10	9	10	10	11	11	11	9	10	14	13	14	14	9	12	12	10	13	11	12	11	1	1	1	1	0	1	0	0	0	1	1	1	2	2	2	2	0	1	1	0	1	2	1	0	1	1	1	1	0	1	0	0	0	1	1	1	2	2	2	2	0	1	1	0	1	2	1	0	38.7	14.3	14.3	42.051	377	377;377;376;377;214;221;151;195;195	0	7.0833	By MS/MS	By MS/MS	By MS/MS	By matching	By matching	By matching	By matching	By matching	By matching	By matching	By matching	By matching	By MS/MS	By MS/MS	By MS/MS	By matching	By matching	By matching	By matching	By matching	By matching	By matching	By matching	By matching	28.4	24.1	28.4	28.4	20.2	28.4	22.8	22.8	24.4	28.4	30	24.9	38.7	38.7	38.7	38.7	22.8	33.2	33.2	22.8	30	32.9	28.4	24.4	0	0	0	0	0	0	0	0	0	0	0	0	0	0	0	0	0	0	0	0	0	0	0	0	0	0	0	0	0	0	0	0	0	0	0	0	0	0	0	0	0	0	0	0	0	0	0	0	0	0	0	0	0	0	0	0	0	0	0	0	0	0	0	0	0	0	0	0	0	0	0	0	0	0	0	0	0	0	0	0	0	0	0	0	0	0	0	0	0	0	0	0	0	0	0	0	0	0	0				653	794;795;993;1056;1948;2375;2376;2601;4366;5383;5384;5385;7207;7664	False;False;False;False;True;False;False;False;False;False;False;False;False;True	850;851;1063;1064;1132;2076;2551;2552;2553;2554;2555;2556;2790;4703;5801;5802;5803;5804;5805;7757;8242	14793;14794;14795;14796;14797;14798;14799;14800;14801;14802;14803;14804;14805;14806;14807;14808;14809;14810;14811;14812;14813;14814;14815;14816;14817;14818;14819;14820;14821;14822;14823;14824;14825;14826;14827;14828;14829;14830;14831;14832;14833;14834;14835;14836;14837;14838;14839;14840;14841;14842;14843;14844;14845;14846;14847;14848;14849;14850;14851;14852;14853;14854;14855;14856;14857;14858;14859;14860;14861;14862;14863;14864;18434;18435;18436;18437;18438;18439;18440;18441;18442;18443;18444;18445;18446;18447;18448;18449;18450;18451;18452;18453;18454;18455;18456;18457;18458;18459;18460;18461;18462;18463;18464;18465;18466;18467;18468;18469;18470;18471;18472;18473;18474;18475;18476;18477;18478;18479;18480;18481;18482;18483;18484;18485;18486;19772;19773;19774;19775;19776;19777;19778;19779;19780;19781;19782;19783;19784;19785;19786;19787;19788;19789;19790;19791;19792;36462;36463;36464;36465;36466;36467;36468;36469;36470;36471;36472;36473;45745;45746;45747;45748;45749;45750;45751;45752;45753;45754;45755;45756;45757;45758;45759;45760;45761;45762;45763;45764;45765;45766;45767;45768;45769;45770;45771;45772;45773;45774;45775;45776;45777;45778;45779;45780;45781;45782;45783;45784;45785;45786;45787;45788;45789;45790;45791;45792;45793;45794;45795;45796;45797;45798;45799;45800;45801;45802;45803;45804;45805;45806;45807;45808;45809;45810;45811;45812;45813;45814;45815;45816;45817;45818;45819;45820;45821;45822;45823;45824;45825;45826;45827;45828;45829;45830;45831;45832;45833;45834;45835;45836;45837;45838;45839;45840;45841;45842;45843;45844;45845;45846;45847;45848;45849;45850;45851;45852;45853;45854;45855;45856;45857;45858;45859;45860;45861;45862;45863;45864;45865;45866;45867;45868;45869;45870;45871;45872;45873;45874;45875;45876;45877;45878;45879;45880;45881;45882;45883;45884;45885;45886;45887;45888;45889;45890;45891;45892;45893;45894;45895;45896;45897;45898;45899;45900;45901;45902;45903;45904;45905;45906;45907;45908;45909;45910;45911;45912;45913;45914;45915;45916;45917;45918;45919;45920;45921;45922;45923;45924;45925;45926;45927;45928;45929;45930;45931;45932;45933;45934;45935;45936;45937;45938;45939;45940;45941;45942;45943;45944;45945;45946;45947;45948;45949;45950;45951;45952;45953;45954;45955;45956;45957;45958;45959;45960;45961;45962;45963;45964;45965;45966;45967;45968;45969;45970;45971;45972;45973;45974;45975;45976;45977;45978;45979;45980;45981;45982;45983;45984;45985;45986;45987;45988;45989;45990;45991;45992;45993;45994;45995;45996;45997;45998;45999;46000;46001;46002;46003;46004;46005;46006;46007;46008;46009;46010;46011;46012;46013;46014;46015;46016;46017;46018;46019;46020;46021;46022;46023;46024;46025;46026;46027;46028;46029;46030;46031;46032;46033;46034;46035;46036;46037;46038;46039;46040;46041;46042;46043;46044;46045;46046;46047;46048;46049;46050;46051;46052;46053;46054;46055;46056;46057;46058;46059;46060;46061;46062;46063;46064;46065;46066;46067;46068;46069;46070;46071;46072;46073;46074;46075;46076;46077;46078;46079;46080;46081;46082;46083;46084;46085;46086;46087;46088;46089;46090;46091;46092;46093;46094;46095;46096;46097;46098;46099;46100;46101;46102;46103;46104;46105;46106;46107;46108;46109;46110;46111;46112;46113;46114;46115;46116;46117;46118;46119;46120;50663;50664;50665;50666;50667;50668;50669;50670;50671;50672;50673;50674;50675;50676;50677;50678;50679;50680;50681;50682;50683;50684;50685;87384;87385;87386;87387;87388;87389;87390;87391;87392;87393;87394;87395;87396;87397;87398;87399;87400;87401;106725;106726;106727;106728;106729;106730;106731;106732;106733;106734;106735;106736;106737;106738;106739;106740;106741;106742;106743;106744;106745;106746;106747;106748;106749;106750;106751;106752;106753;106754;106755;106756;106757;106758;106759;106760;106761;106762;106763;106764;106765;106766;106767;106768;106769;106770;106771;106772;106773;106774;106775;106776;106777;106778;106779;106780;106781;106782;106783;106784;106785;106786;106787;106788;106789;106790;106791;106792;106793;106794;106795;106796;106797;106798;106799;106800;106801;106802;106803;106804;106805;106806;106807;106808;106809;106810;106811;106812;106813;106814;106815;106816;106817;106818;106819;106820;106821;106822;106823;106824;106825;106826;106827;106828;141352;141353;141354;141355;141356;141357;141358;141359;141360;141361;141362;141363;141364;141365;141366;141367;141368;141369;141370;141371;141372;149957;149958;149959;149960;149961;149962;149963;149964;149965;149966;149967;149968;149969;149970;149971	5778;5779;5780;5781;5782;5783;5784;5785;5786;5787;5788;5789;5790;5791;5792;7211;7212;7213;7214;7215;7216;7217;7218;7219;7220;7221;7222;7223;7224;7225;7226;7227;7228;7229;7230;7231;7232;7857;7858;7859;7860;7861;7862;7863;7864;7865;7866;7867;7868;7869;7870;7871;7872;7873;7874;7875;7876;7877;14873;14874;14875;19176;19177;19178;19179;19180;19181;19182;19183;19184;19185;19186;19187;19188;19189;19190;19191;19192;19193;19194;19195;19196;19197;19198;19199;19200;19201;19202;19203;19204;19205;19206;19207;19208;19209;19210;19211;19212;19213;19214;19215;19216;19217;19218;19219;19220;19221;19222;19223;19224;19225;19226;19227;19228;19229;19230;19231;19232;19233;19234;19235;19236;19237;19238;19239;19240;19241;19242;19243;19244;19245;19246;19247;19248;19249;19250;19251;19252;19253;19254;19255;19256;19257;19258;19259;19260;19261;19262;19263;19264;19265;19266;19267;19268;19269;19270;19271;19272;19273;19274;19275;19276;19277;19278;19279;19280;19281;19282;19283;19284;19285;19286;19287;19288;19289;19290;19291;19292;19293;19294;19295;19296;19297;19298;19299;19300;19301;19302;19303;19304;19305;19306;19307;19308;19309;19310;19311;19312;19313;19314;19315;19316;19317;19318;19319;19320;19321;19322;19323;19324;19325;19326;19327;19328;19329;19330;19331;19332;19333;19334;19335;19336;19337;19338;19339;19340;19341;19342;19343;19344;19345;19346;19347;19348;19349;19350;19351;19352;19353;19354;19355;19356;19357;19358;19359;19360;19361;19362;19363;19364;19365;19366;19367;19368;19369;19370;19371;19372;19373;19374;19375;19376;19377;19378;19379;19380;19381;19382;19383;19384;19385;19386;19387;19388;19389;19390;19391;19392;19393;19394;19395;19396;19397;19398;19399;19400;19401;19402;19403;19404;19405;19406;19407;19408;19409;19410;19411;19412;19413;19414;19415;19416;19417;19418;19419;19420;19421;19422;19423;19424;19425;19426;19427;19428;19429;19430;19431;19432;19433;19434;19435;19436;19437;19438;19439;19440;19441;19442;21184;21185;21186;21187;21188;36757;36758;36759;36760;36761;36762;36763;43939;43940;43941;43942;43943;43944;43945;43946;43947;43948;43949;43950;43951;43952;43953;43954;43955;43956;43957;43958;43959;43960;43961;43962;43963;43964;43965;43966;43967;43968;43969;43970;43971;43972;43973;43974;43975;43976;43977;43978;43979;43980;43981;43982;43983;58201;58202;58203;58204;58205;58206;58207;58208;58209;58210;58211;58212;58213;58214;58215;58216;58217;58218;58219;61629;61630;61631;61632;61633	5778;5786;7220;7868;14874;19176;19403;21184;36760;43939;43943;43963;58208;61631		137;138;139;141;142	2532;2533;2534;2535;2537;2538;3061;3062;3063		46;49;192;315;327	52;63;70;86;115;193;317;328;330
sp|P68037|UB2L3_MOUSE;tr|A0A338P702|A0A338P702_MOUSE;tr|A0A338P786|A0A338P786_MOUSE;tr|A0A338P7E5|A0A338P7E5_MOUSE	sp|P68037|UB2L3_MOUSE;tr|A0A338P702|A0A338P702_MOUSE;tr|A0A338P786|A0A338P786_MOUSE	4;3;3;1	4;3;3;1	4;3;3;1	sp|P68037|UB2L3_MOUSE Ubiquitin-conjugating enzyme E2 L3 OS=Mus musculus OX=10090 GN=Ube2l3 PE=1 SV=1;tr|A0A338P702|A0A338P702_MOUSE Ubiquitin-conjugating enzyme E2 L3 OS=Mus musculus OX=10090 GN=Ube2l3 PE=1 SV=1;tr|A0A338P786|A0A338P786_MOUSE Ubiquitin-co	Ubiquitin-conjugating enzyme E2 L3	Ube2l3	4	4	4	4	3	3	3	2	4	3	2	2	4	4	3	3	4	4	4	3	3	4	3	4	3	3	3	3	3	3	3	2	4	3	2	2	4	4	3	3	4	4	4	3	3	4	3	4	3	3	3	3	3	3	3	2	4	3	2	2	4	4	3	3	4	4	4	3	3	4	3	4	3	3	3	3	20.1	20.1	20.1	17.861	154	154;114;146;122	0	10.671	By MS/MS	By MS/MS	By MS/MS	By matching	By matching	By MS/MS	By matching	By matching	By MS/MS	By MS/MS	By MS/MS	By matching	By matching	By MS/MS	By MS/MS	By MS/MS	By MS/MS	By MS/MS	By matching	By MS/MS	By MS/MS	By MS/MS	By matching	By matching	20.1	20.1	20.1	13	20.1	13	20.1	20.1	20.1	20.1	13.6	20.1	20.1	20.1	20.1	20.1	20.1	20.1	13.6	20.1	20.1	13.6	20.1	20.1	0	0	0	0	0	0	0	0	0	0	0	0	0	0	0	0	0	0	0	0	0	0	0	0	0	0	0	0	0	0	0	0	0	0	0	0	0	0	0	0	0	0	0	0	0	0	0	0	0	0	0	0	0	0	0	0	0	0	0	0	0	0	0	0	0	0	0	0	0	0	0	0	0	0	0	0	0	0	0	0	0	0	0	0	0	0	0	0	0	0	0	0	0	0	0	0	0	0	0				654	141;4800;5163;6459	True;True;True;True	148;5152;5535;6942	2480;2481;2482;2483;2484;2485;2486;2487;2488;2489;2490;2491;2492;2493;2494;2495;2496;2497;2498;2499;2500;2501;95674;95675;95676;95677;95678;95679;95680;95681;95682;95683;95684;95685;102318;102319;102320;102321;102322;102323;102324;102325;102326;102327;102328;102329;102330;102331;102332;102333;102334;102335;102336;102337;102338;126534;126535;126536;126537;126538;126539;126540;126541;126542;126543;126544;126545;126546;126547;126548;126549;126550;126551;126552;126553;126554;126555;126556;126557;126558;126559;126560;126561;126562;126563;126564;126565;126566;126567	1048;1049;1050;1051;1052;1053;1054;1055;1056;1057;1058;1059;39671;39672;39673;42166;51704;51705;51706;51707;51708;51709;51710	1058;39671;42166;51710			3064;3065			9;131
tr|A0A0A0MQA5|A0A0A0MQA5_MOUSE;sp|P68368|TBA4A_MOUSE;tr|A0A087WQS4|A0A087WQS4_MOUSE	tr|A0A0A0MQA5|A0A0A0MQA5_MOUSE;sp|P68368|TBA4A_MOUSE	11;11;2	2;2;1	2;2;1	tr|A0A0A0MQA5|A0A0A0MQA5_MOUSE Tubulin alpha chain (Fragment) OS=Mus musculus OX=10090 GN=Tuba4a PE=1 SV=1;sp|P68368|TBA4A_MOUSE Tubulin alpha-4A chain OS=Mus musculus OX=10090 GN=Tuba4a PE=1 SV=1	Tubulin alpha chain (Fragment)	Tuba4a	3	11	2	2	10	7	8	9	9	10	9	10	9	10	7	8	8	8	9	8	6	5	7	6	9	5	8	6	1	0	0	0	1	2	1	1	1	1	0	1	0	0	1	1	1	1	0	1	1	0	2	0	1	0	0	0	1	2	1	1	1	1	0	1	0	0	1	1	1	1	0	1	1	0	2	0	36.9	7.3	7.3	52.793	477	477;448;125	0.001652	2.5932	By matching	By matching	By matching	By matching	By matching	By matching	By MS/MS	By matching	By matching	By matching	By matching	By matching	By matching	By matching	By matching	By matching	By matching	By matching	By matching	By matching	By matching	By matching	By MS/MS	By matching	33.5	25.2	29.6	29.6	29.1	36.9	29.1	33.5	33.5	32.9	22.2	24.9	26	25.2	30	30.4	21.8	18.2	23.1	18.4	29.4	18.9	30.2	18.7	0	0	0	0	0	0	0	0	0	0	0	0	0	0	0	0	0	0	0	0	0	0	0	0	0	0	0	0	0	0	0	0	0	0	0	0	0	0	0	0	0	0	0	0	0	0	0	0	0	0	0	0	0	0	0	0	0	0	0	0	0	0	0	0	0	0	0	0	0	0	0	0	0	0	0	0	0	0	0	0	0	0	0	0	0	0	0	0	0	0	0	0	0	0	0	0	0	0	0				657	223;787;1547;1835;1936;4359;4570;5618;6091;6484;7775	False;False;False;True;True;False;False;False;False;False;False	239;843;1649;1952;2064;4695;4696;4915;6063;6560;6969;8356	4001;4002;4003;4004;4005;4006;4007;4008;4009;4010;4011;4012;4013;4014;4015;4016;4017;4018;4019;4020;4021;4022;4023;4024;4025;14665;14666;14667;14668;14669;14670;14671;14672;14673;14674;14675;14676;14677;14678;14679;14680;28514;28515;28516;28517;28518;28519;28520;28521;28522;28523;28524;28525;28526;28527;28528;28529;28530;28531;28532;28533;28534;28535;28536;28537;28538;28539;28540;28541;28542;28543;28544;28545;34220;34221;34222;34223;34224;34225;34226;34227;34228;34229;34230;34231;34232;34233;36281;36282;36283;87135;87136;87137;87138;87139;87140;87141;87142;87143;87144;87145;87146;87147;87148;87149;87150;87151;87152;87153;87154;87155;87156;87157;87158;87159;87160;87161;87162;87163;87164;87165;87166;87167;87168;87169;87170;87171;87172;87173;87174;87175;87176;87177;87178;87179;87180;87181;87182;87183;87184;87185;87186;87187;87188;87189;87190;87191;87192;87193;87194;87195;87196;87197;87198;87199;87200;87201;87202;87203;87204;87205;87206;87207;87208;87209;87210;87211;87212;87213;87214;87215;87216;87217;87218;87219;87220;87221;87222;87223;87224;87225;87226;87227;87228;87229;87230;87231;87232;87233;87234;87235;87236;87237;87238;91233;91234;91235;91236;91237;91238;91239;91240;91241;91242;91243;91244;91245;91246;91247;91248;91249;91250;91251;111624;111625;111626;111627;111628;111629;111630;111631;111632;111633;111634;111635;111636;111637;111638;111639;111640;111641;111642;111643;111644;111645;111646;111647;111648;111649;111650;120050;120051;120052;120053;120054;120055;120056;120057;120058;120059;120060;120061;120062;120063;120064;120065;120066;120067;120068;120069;120070;120071;120072;120073;120074;120075;120076;120077;120078;120079;120080;120081;120082;120083;120084;120085;120086;120087;120088;120089;120090;120091;120092;120093;120094;120095;120096;120097;120098;126988;126989;126990;126991;126992;126993;126994;126995;126996;126997;126998;126999;127000;127001;127002;127003;127004;127005;127006;127007;151780;151781;151782;151783;151784;151785;151786;151787;151788;151789;151790;151791;151792;151793	1618;1619;1620;1621;1622;1623;1624;1625;1626;1627;1628;1629;1630;1631;1632;5722;5723;5724;11575;11576;11577;11578;11579;11580;11581;11582;11583;11584;11585;11586;11587;11588;11589;11590;13773;14790;36663;36664;36665;36666;36667;36668;36669;36670;36671;36672;36673;36674;36675;36676;36677;36678;36679;36680;36681;36682;36683;36684;36685;36686;36687;36688;36689;36690;36691;36692;36693;36694;36695;36696;36697;38124;38125;38126;46070;46071;46072;46073;46074;46075;46076;46077;46078;46079;46080;46081;46082;46083;49190;49191;49192;49193;49194;49195;49196;49197;49198;49199;49200;49201;49202;49203;49204;49205;49206;49207;49208;49209;49210;49211;49212;49213;49214;51914;51915;51916;51917;51918;51919;51920;51921;51922;51923;51924;51925;51926;51927;51928;51929;62341;62342	1631;5722;11577;13773;14790;36664;38124;46080;49210;51920;62341		35	756;757;758;760;3082;3083;3084		427	125;355;365;367;399;423;430
sp|P70195|PSB7_MOUSE	sp|P70195|PSB7_MOUSE	1	1	1	sp|P70195|PSB7_MOUSE Proteasome subunit beta type-7 OS=Mus musculus OX=10090 GN=Psmb7 PE=1 SV=1	Proteasome subunit beta type-7	Psmb7	1	1	1	1	1	1	0	0	1	1	1	0	1	1	1	1	1	1	1	1	1	1	1	1	1	0	1	1	1	1	0	0	1	1	1	0	1	1	1	1	1	1	1	1	1	1	1	1	1	0	1	1	1	1	0	0	1	1	1	0	1	1	1	1	1	1	1	1	1	1	1	1	1	0	1	1	2.9	2.9	2.9	29.891	277	277	1	-2	By matching	By matching			By matching	By matching	By matching		By matching	By matching	By matching	By matching	By matching	By matching	By matching	By matching	By matching	By MS/MS	By MS/MS	By matching	By matching		By matching	By matching	2.9	2.9	0	0	2.9	2.9	2.9	0	2.9	2.9	2.9	2.9	2.9	2.9	2.9	2.9	2.9	2.9	2.9	2.9	2.9	0	2.9	2.9	0	0	0	0	0	0	0	0	0	0	0	0	0	0	0	0	0	0	0	0	0	0	0	0	0	0	0	0	0	0	0	0	0	0	0	0	0	0	0	0	0	0	0	0	0	0	0	0	0	0	0	0	0	0	0	0	0	0	0	0	0	0	0	0	0	0	0	0	0	0	0	0	0	0	0	0	0	0	0	0	0	0	0	0	0	0	0	0	0	0	0	0	0	0	0	0	0	0	0	+			662	5326	TRUE	5730	105569;105570;105571;105572;105573;105574;105575;105576;105577;105578;105579;105580;105581;105582;105583;105584;105585;105586;105587;105588	43537;43538	43538			3095			127
tr|A0A140LJF0|A0A140LJF0_MOUSE;sp|P70218|M4K1_MOUSE	tr|A0A140LJF0|A0A140LJF0_MOUSE;sp|P70218|M4K1_MOUSE	1;1	1;1	1;1	tr|A0A140LJF0|A0A140LJF0_MOUSE Non-specific serine/threonine protein kinase OS=Mus musculus OX=10090 GN=Map4k1 PE=1 SV=1;sp|P70218|M4K1_MOUSE Mitogen-activated protein kinase kinase kinase kinase 1 OS=Mus musculus OX=10090 GN=Map4k1 PE=1 SV=1	Non-specific serine/threonine protein kinase	Map4k1	2	1	1	1	0	0	0	0	0	0	0	1	0	0	0	0	0	0	0	0	0	0	0	0	0	0	0	0	0	0	0	0	0	0	0	1	0	0	0	0	0	0	0	0	0	0	0	0	0	0	0	0	0	0	0	0	0	0	0	1	0	0	0	0	0	0	0	0	0	0	0	0	0	0	0	0	2.2	2.2	2.2	71.168	641	641;827	1	-2								By MS/MS																	0	0	0	0	0	0	0	2.2	0	0	0	0	0	0	0	0	0	0	0	0	0	0	0	0	0	0	0	0	0	0	0	0	0	0	0	0	0	0	0	0	0	0	0	0	0	0	0	0	0	0	0	0	0	0	0	0	0	0	0	0	0	0	0	0	0	0	0	0	0	0	0	0	0	0	0	0	0	0	0	0	0	0	0	0	0	0	0	0	0	0	0	0	0	0	0	0	0	0	0	0	0	0	0	0	0	0	0	0	0	0	0	0	0	0	0	0	0	0	0	0	0	0	0	+			663	956	TRUE	1026	17833	6981	6981			3096;3097;3098			37;40;46
tr|A0A0R4J007|A0A0R4J007_MOUSE;sp|P70261|PALD_MOUSE	tr|A0A0R4J007|A0A0R4J007_MOUSE;sp|P70261|PALD_MOUSE	1;1	1;1	1;1	tr|A0A0R4J007|A0A0R4J007_MOUSE Paladin OS=Mus musculus OX=10090 GN=Pald1 PE=1 SV=1;sp|P70261|PALD_MOUSE Paladin OS=Mus musculus OX=10090 GN=Pald1 PE=1 SV=1	Paladin	Pald1	2	1	1	1	0	0	1	0	0	1	0	1	0	1	1	0	1	1	0	0	0	0	0	0	0	0	1	0	0	0	1	0	0	1	0	1	0	1	1	0	1	1	0	0	0	0	0	0	0	0	1	0	0	0	1	0	0	1	0	1	0	1	1	0	1	1	0	0	0	0	0	0	0	0	1	0	1.5	1.5	1.5	96.763	859	859;859	0	197.47			By MS/MS			By matching		By MS/MS		By MS/MS	By MS/MS		By MS/MS	By MS/MS									By MS/MS		0	0	1.5	0	0	1.5	0	1.5	0	1.5	1.5	0	1.5	1.5	0	0	0	0	0	0	0	0	1.5	0	0	0	0	0	0	0	0	0	0	0	0	0	0	0	0	0	0	0	0	0	0	0	0	0	0	0	0	0	0	0	0	0	0	0	0	0	0	0	0	0	0	0	0	0	0	0	0	0	0	0	0	0	0	0	0	0	0	0	0	0	0	0	0	0	0	0	0	0	0	0	0	0	0	0	0	0	0	0	0	0	0	0	0	0	0	0	0	0	0	0	0	0	0	0	0	0	0	0	0				664	5909	TRUE	6371	116821;116822;116823;116824;116825;116826;116827;116828	48061;48062;48063;48064;48065;48066;48067	48065			3099;3100			759;762
sp|P70279|SURF6_MOUSE;tr|A2ALA0|A2ALA0_MOUSE	sp|P70279|SURF6_MOUSE	9;4	9;4	9;4	sp|P70279|SURF6_MOUSE Surfeit locus protein 6 OS=Mus musculus OX=10090 GN=Surf6 PE=1 SV=1	Surfeit locus protein 6	Surf6	2	9	9	9	6	6	8	6	6	7	7	8	6	5	5	6	6	5	7	6	8	5	4	6	7	6	9	7	6	6	8	6	6	7	7	8	6	5	5	6	6	5	7	6	8	5	4	6	7	6	9	7	6	6	8	6	6	7	7	8	6	5	5	6	6	5	7	6	8	5	4	6	7	6	9	7	23.4	23.4	23.4	41.234	355	355;208	0	252.22	By MS/MS	By MS/MS	By MS/MS	By MS/MS	By MS/MS	By MS/MS	By MS/MS	By MS/MS	By MS/MS	By MS/MS	By MS/MS	By MS/MS	By MS/MS	By MS/MS	By MS/MS	By MS/MS	By MS/MS	By MS/MS	By MS/MS	By MS/MS	By MS/MS	By MS/MS	By MS/MS	By MS/MS	18.3	18.3	23.1	20	18.3	20.6	20.6	22.8	20	17.7	13.5	20	20	17.7	20.6	18.3	23.1	16.9	14.6	19.7	20.6	20.6	23.4	20.6	0	0	0	0	0	0	0	0	0	0	0	0	0	0	0	0	0	0	0	0	0	0	0	0	0	0	0	0	0	0	0	0	0	0	0	0	0	0	0	0	0	0	0	0	0	0	0	0	0	0	0	0	0	0	0	0	0	0	0	0	0	0	0	0	0	0	0	0	0	0	0	0	0	0	0	0	0	0	0	0	0	0	0	0	0	0	0	0	0	0	0	0	0	0	0	0	0	0	0				665	2106;4532;4759;4919;6073;6182;6464;6694;7366	True;True;True;True;True;True;True;True;True	2258;4874;5108;5280;6542;6656;6947;7200;7201;7926	40382;40383;40384;40385;40386;40387;40388;40389;40390;40391;40392;40393;40394;40395;40396;40397;40398;40399;40400;40401;40402;40403;40404;90411;90412;90413;90414;90415;90416;90417;90418;90419;90420;90421;90422;90423;90424;90425;90426;90427;90428;90429;90430;90431;90432;90433;94835;94836;94837;94838;94839;94840;94841;94842;94843;94844;94845;94846;94847;94848;94849;97829;97830;97831;97832;97833;97834;97835;97836;97837;119789;119790;119791;119792;119793;119794;119795;119796;119797;119798;119799;119800;119801;119802;119803;119804;119805;119806;119807;119808;119809;119810;119811;119812;121753;121754;121755;121756;121757;121758;121759;121760;121761;121762;121763;121764;121765;126651;126652;126653;126654;126655;126656;126657;126658;131052;131053;131054;131055;131056;131057;131058;131059;131060;131061;131062;131063;131064;131065;131066;131067;131068;131069;131070;131071;131072;131073;131074;131075;131076;131077;131078;131079;131080;131081;131082;131083;131084;131085;131086;131087;131088;131089;131090;131091;131092;131093;131094;131095;131096;131097;131098;131099;131100;131101;131102;131103;131104;131105;131106;131107;131108;131109;131110;131111;144060;144061;144062;144063;144064;144065;144066;144067;144068;144069;144070;144071;144072;144073;144074;144075;144076;144077;144078;144079;144080;144081;144082;144083;144084;144085;144086;144087;144088;144089;144090;144091;144092;144093;144094;144095;144096;144097;144098;144099;144100;144101	16748;16749;16750;16751;16752;16753;16754;16755;16756;16757;16758;16759;16760;16761;16762;16763;16764;16765;16766;16767;16768;37774;37775;37776;37777;39447;39448;39449;39450;40460;40461;40462;40463;49067;49068;49069;49070;49071;49072;49812;49813;51737;51738;51739;51740;53811;53812;53813;53814;53815;53816;53817;53818;53819;53820;53821;53822;53823;53824;53825;53826;53827;53828;53829;53830;59207;59208;59209;59210;59211;59212;59213;59214;59215;59216;59217;59218;59219;59220;59221;59222;59223;59224;59225;59226;59227	16758;37777;39448;40462;49072;49812;51737;53822;59208			3101;3102;3103;3104;3105;3106;3107;3108;3109;3110;3111;3112;3113;3114			36;45;46;47;122;133;142;217;219;288;311;337;340;341
tr|E0CYI0|E0CYI0_MOUSE;tr|Q3TZS1|Q3TZS1_MOUSE;sp|Q8C0Y1|TGIF2_MOUSE;tr|D3Z0Q5|D3Z0Q5_MOUSE;sp|P70284-2|TGIF1_MOUSE;sp|P70284|TGIF1_MOUSE;tr|G3UWC5|G3UWC5_MOUSE	tr|E0CYI0|E0CYI0_MOUSE;tr|Q3TZS1|Q3TZS1_MOUSE;sp|Q8C0Y1|TGIF2_MOUSE;tr|D3Z0Q5|D3Z0Q5_MOUSE;sp|P70284-2|TGIF1_MOUSE;sp|P70284|TGIF1_MOUSE;tr|G3UWC5|G3UWC5_MOUSE	1;1;1;1;1;1;1	1;1;1;1;1;1;1	1;1;1;1;1;1;1	tr|E0CYI0|E0CYI0_MOUSE Homeobox protein TGIF1 (Fragment) OS=Mus musculus OX=10090 GN=Tgif1 PE=4 SV=1;tr|Q3TZS1|Q3TZS1_MOUSE Homeobox protein TGIF2 OS=Mus musculus OX=10090 GN=Tgif2 PE=2 SV=1;sp|Q8C0Y1|TGIF2_MOUSE Homeobox protein TGIF2 OS=Mus musculus OX=1	Homeobox protein TGIF1 (Fragment)	Tgif1	7	1	1	1	1	1	1	1	1	1	1	1	1	1	1	1	0	1	1	1	1	1	1	1	1	1	1	1	1	1	1	1	1	1	1	1	1	1	1	1	0	1	1	1	1	1	1	1	1	1	1	1	1	1	1	1	1	1	1	1	1	1	1	1	0	1	1	1	1	1	1	1	1	1	1	1	8.2	8.2	8.2	17.637	158	158;198;237;242;252;272;305	0	134.72	By MS/MS	By MS/MS	By MS/MS	By MS/MS	By MS/MS	By MS/MS	By MS/MS	By MS/MS	By MS/MS	By MS/MS	By matching	By MS/MS		By MS/MS	By MS/MS	By matching	By MS/MS	By matching	By matching	By matching	By matching	By matching	By MS/MS	By MS/MS	8.2	8.2	8.2	8.2	8.2	8.2	8.2	8.2	8.2	8.2	8.2	8.2	0	8.2	8.2	8.2	8.2	8.2	8.2	8.2	8.2	8.2	8.2	8.2	0	0	0	0	0	0	0	0	0	0	0	0	0	0	0	0	0	0	0	0	0	0	0	0	0	0	0	0	0	0	0	0	0	0	0	0	0	0	0	0	0	0	0	0	0	0	0	0	0	0	0	0	0	0	0	0	0	0	0	0	0	0	0	0	0	0	0	0	0	0	0	0	0	0	0	0	0	0	0	0	0	0	0	0	0	0	0	0	0	0	0	0	0	0	0	0	0	0	0				666	3099	TRUE	3336	61196;61197;61198;61199;61200;61201;61202;61203;61204;61205;61206;61207;61208;61209;61210;61211;61212;61213;61214;61215;61216;61217;61218	25520;25521;25522;25523;25524;25525;25526;25527;25528;25529;25530;25531;25532;25533;25534;25535	25525			3115;3116			80;83
sp|P70296|PEBP1_MOUSE;tr|D3Z1V4|D3Z1V4_MOUSE	sp|P70296|PEBP1_MOUSE;tr|D3Z1V4|D3Z1V4_MOUSE	1;1	1;1	1;1	sp|P70296|PEBP1_MOUSE Phosphatidylethanolamine-binding protein 1 OS=Mus musculus OX=10090 GN=Pebp1 PE=1 SV=3;tr|D3Z1V4|D3Z1V4_MOUSE Phosphatidylethanolamine-binding protein 1 OS=Mus musculus OX=10090 GN=Pebp1 PE=1 SV=1	Phosphatidylethanolamine-binding protein 1	Pebp1	2	1	1	1	1	1	1	1	1	1	1	1	1	1	1	1	1	1	1	1	1	1	1	1	1	1	1	1	1	1	1	1	1	1	1	1	1	1	1	1	1	1	1	1	1	1	1	1	1	1	1	1	1	1	1	1	1	1	1	1	1	1	1	1	1	1	1	1	1	1	1	1	1	1	1	1	4.8	4.8	4.8	20.83	187	187;209	0.0016685	2.6592	By MS/MS	By matching	By matching	By MS/MS	By matching	By matching	By matching	By MS/MS	By MS/MS	By MS/MS	By matching	By matching	By matching	By MS/MS	By MS/MS	By matching	By matching	By MS/MS	By MS/MS	By MS/MS	By matching	By MS/MS	By MS/MS	By matching	4.8	4.8	4.8	4.8	4.8	4.8	4.8	4.8	4.8	4.8	4.8	4.8	4.8	4.8	4.8	4.8	4.8	4.8	4.8	4.8	4.8	4.8	4.8	4.8	0	0	0	0	0	0	0	0	0	0	0	0	0	0	0	0	0	0	0	0	0	0	0	0	0	0	0	0	0	0	0	0	0	0	0	0	0	0	0	0	0	0	0	0	0	0	0	0	0	0	0	0	0	0	0	0	0	0	0	0	0	0	0	0	0	0	0	0	0	0	0	0	0	0	0	0	0	0	0	0	0	0	0	0	0	0	0	0	0	0	0	0	0	0	0	0	0	0	0				667	1971	TRUE	2103	36994;36995;36996;36997;36998;36999;37000;37001;37002;37003;37004;37005;37006;37007;37008;37009;37010;37011;37012;37013;37014;37015;37016;37017	15088;15089;15090;15091;15092;15093;15094;15095;15096;15097;15098;15099	15094			3117;3118			148;150
tr|B0R1E3|B0R1E3_MOUSE;sp|P70349|HINT1_MOUSE	tr|B0R1E3|B0R1E3_MOUSE;sp|P70349|HINT1_MOUSE	2;2	2;2	2;2	tr|B0R1E3|B0R1E3_MOUSE Histidine triad nucleotide-binding protein 1 OS=Mus musculus OX=10090 GN=Hint1 PE=1 SV=1;sp|P70349|HINT1_MOUSE Histidine triad nucleotide-binding protein 1 OS=Mus musculus OX=10090 GN=Hint1 PE=1 SV=3	Histidine triad nucleotide-binding protein 1	Hint1	2	2	2	2	2	2	2	1	2	2	2	1	1	2	1	1	1	1	1	1	1	1	1	1	2	1	2	2	2	2	2	1	2	2	2	1	1	2	1	1	1	1	1	1	1	1	1	1	2	1	2	2	2	2	2	1	2	2	2	1	1	2	1	1	1	1	1	1	1	1	1	1	2	1	2	2	30.3	30.3	30.3	13.438	119	119;126	0	10.123	By MS/MS	By MS/MS	By MS/MS	By matching	By MS/MS	By matching	By matching	By matching	By matching	By matching	By MS/MS	By matching	By matching	By matching	By matching	By matching	By matching	By matching	By matching	By matching	By matching	By matching	By matching	By matching	30.3	30.3	30.3	10.9	30.3	30.3	30.3	10.9	10.9	30.3	10.9	10.9	10.9	10.9	10.9	10.9	10.9	10.9	10.9	10.9	30.3	19.3	30.3	30.3	0	0	0	0	0	0	0	0	0	0	0	0	0	0	0	0	0	0	0	0	0	0	0	0	0	0	0	0	0	0	0	0	0	0	0	0	0	0	0	0	0	0	0	0	0	0	0	0	0	0	0	0	0	0	0	0	0	0	0	0	0	0	0	0	0	0	0	0	0	0	0	0	0	0	0	0	0	0	0	0	0	0	0	0	0	0	0	0	0	0	0	0	0	0	0	0	0	0	0				668	127;3151	True;True	133;3389	2223;2224;2225;2226;2227;2228;2229;2230;2231;2232;2233;62010;62011;62012;62013;62014;62015;62016;62017;62018;62019;62020;62021;62022;62023;62024;62025;62026;62027;62028;62029;62030;62031;62032	958;959;25799;25800;25801	958;25801			3119;3120;3121;3122			7;21;25;30
sp|P70404|IDHG1_MOUSE	sp|P70404|IDHG1_MOUSE	1	1	1	sp|P70404|IDHG1_MOUSE Isocitrate dehydrogenase [NAD] subunit gamma 1, mitochondrial OS=Mus musculus OX=10090 GN=Idh3g PE=1 SV=1	Isocitrate dehydrogenase [NAD] subunit gamma 1, mitochondrial	Idh3g	1	1	1	1	1	1	0	1	0	0	1	1	1	0	0	1	1	0	1	1	0	1	0	1	0	1	0	1	1	1	0	1	0	0	1	1	1	0	0	1	1	0	1	1	0	1	0	1	0	1	0	1	1	1	0	1	0	0	1	1	1	0	0	1	1	0	1	1	0	1	0	1	0	1	0	1	8.1	8.1	8.1	42.785	393	393	0	14.986	By matching	By matching		By MS/MS			By MS/MS	By matching	By matching			By matching	By matching		By matching	By MS/MS		By matching		By matching		By matching		By matching	8.1	8.1	0	8.1	0	0	8.1	8.1	8.1	0	0	8.1	8.1	0	8.1	8.1	0	8.1	0	8.1	0	8.1	0	8.1	0	0	0	0	0	0	0	0	0	0	0	0	0	0	0	0	0	0	0	0	0	0	0	0	0	0	0	0	0	0	0	0	0	0	0	0	0	0	0	0	0	0	0	0	0	0	0	0	0	0	0	0	0	0	0	0	0	0	0	0	0	0	0	0	0	0	0	0	0	0	0	0	0	0	0	0	0	0	0	0	0	0	0	0	0	0	0	0	0	0	0	0	0	0	0	0	0	0	0				671	3076	TRUE	3312	60719;60720;60721;60722;60723;60724;60725;60726;60727;60728;60729;60730;60731;60732	25359;25360;25361	25360			3131			350
sp|P70429-2|EVL_MOUSE;tr|F8WJB9|F8WJB9_MOUSE;tr|E9PVP4|E9PVP4_MOUSE;sp|P70429|EVL_MOUSE;tr|A0A1Y7VJA2|A0A1Y7VJA2_MOUSE	sp|P70429-2|EVL_MOUSE;tr|F8WJB9|F8WJB9_MOUSE;tr|E9PVP4|E9PVP4_MOUSE;sp|P70429|EVL_MOUSE;tr|A0A1Y7VJA2|A0A1Y7VJA2_MOUSE	1;1;1;1;1	1;1;1;1;1	1;1;1;1;1	sp|P70429-2|EVL_MOUSE Isoform 1 of Ena/VASP-like protein OS=Mus musculus OX=10090 GN=Evl;tr|F8WJB9|F8WJB9_MOUSE Ena/VASP-like protein OS=Mus musculus OX=10090 GN=Evl PE=1 SV=1;tr|E9PVP4|E9PVP4_MOUSE Ena/VASP-like protein OS=Mus musculus OX=10090 GN=Evl PE=	Isoform 1 of Ena/VASP-like protein	Evl	5	1	1	1	1	1	1	1	1	1	1	0	1	1	0	0	0	1	1	1	0	0	0	0	1	0	0	0	1	1	1	1	1	1	1	0	1	1	0	0	0	1	1	1	0	0	0	0	1	0	0	0	1	1	1	1	1	1	1	0	1	1	0	0	0	1	1	1	0	0	0	0	1	0	0	0	6.1	6.1	6.1	42.122	393	393;399;401;414;426	0.0011319	2.7981	By matching	By matching	By MS/MS	By MS/MS	By matching	By MS/MS	By matching		By matching	By MS/MS				By MS/MS	By MS/MS	By matching					By matching				6.1	6.1	6.1	6.1	6.1	6.1	6.1	0	6.1	6.1	0	0	0	6.1	6.1	6.1	0	0	0	0	6.1	0	0	0	0	0	0	0	0	0	0	0	0	0	0	0	0	0	0	0	0	0	0	0	0	0	0	0	0	0	0	0	0	0	0	0	0	0	0	0	0	0	0	0	0	0	0	0	0	0	0	0	0	0	0	0	0	0	0	0	0	0	0	0	0	0	0	0	0	0	0	0	0	0	0	0	0	0	0	0	0	0	0	0	0	0	0	0	0	0	0	0	0	0	0	0	0	0	0	0	0	0	0				672	6592	TRUE	7087	129122;129123;129124;129125;129126;129127;129128;129129;129130;129131;129132;129133;129134;129135;129136;129137;129138	52810;52811;52812;52813;52814;52815;52816	52810			3132			250
sp|P70670|NACAM_MOUSE;sp|Q60817|NACA_MOUSE;sp|Q5SWP3|NACAD_MOUSE	sp|P70670|NACAM_MOUSE;sp|Q60817|NACA_MOUSE	3;2;1	3;2;1	3;2;1	sp|P70670|NACAM_MOUSE Nascent polypeptide-associated complex subunit alpha, muscle-specific form OS=Mus musculus OX=10090 GN=Naca PE=1 SV=2;sp|Q60817|NACA_MOUSE Nascent polypeptide-associated complex subunit alpha OS=Mus musculus OX=10090 GN=Naca PE=1 SV=1	Nascent polypeptide-associated complex subunit alpha, muscle-specific form	Naca	3	3	3	3	3	3	3	3	3	3	3	3	3	3	3	2	1	2	2	3	3	2	3	2	2	3	2	2	3	3	3	3	3	3	3	3	3	3	3	2	1	2	2	3	3	2	3	2	2	3	2	2	3	3	3	3	3	3	3	3	3	3	3	2	1	2	2	3	3	2	3	2	2	3	2	2	1.6	1.6	1.6	220.5	2187	2187;215;1504	0	183.05	By MS/MS	By MS/MS	By MS/MS	By MS/MS	By MS/MS	By MS/MS	By MS/MS	By MS/MS	By MS/MS	By MS/MS	By MS/MS	By MS/MS	By MS/MS	By MS/MS	By MS/MS	By matching	By MS/MS	By MS/MS	By MS/MS	By MS/MS	By MS/MS	By MS/MS	By MS/MS	By MS/MS	1.6	1.6	1.6	1.6	1.6	1.6	1.6	1.6	1.6	1.6	1.6	1.2	0.4	1.2	1.2	1.6	1.6	0.8	1.6	0.8	1.2	1.6	1.2	1.2	0	0	0	0	0	0	0	0	0	0	0	0	0	0	0	0	0	0	0	0	0	0	0	0	0	0	0	0	0	0	0	0	0	0	0	0	0	0	0	0	0	0	0	0	0	0	0	0	0	0	0	0	0	0	0	0	0	0	0	0	0	0	0	0	0	0	0	0	0	0	0	0	0	0	0	0	0	0	0	0	0	0	0	0	0	0	0	0	0	0	0	0	0	0	0	0	0	0	0				675	478;3034;6997	True;True;True	514;515;3267;3268;7540	9234;9235;9236;9237;9238;9239;9240;9241;9242;9243;9244;9245;9246;9247;9248;9249;9250;9251;9252;9253;9254;9255;9256;9257;9258;9259;9260;9261;9262;9263;9264;9265;9266;9267;9268;59861;59862;59863;59864;59865;59866;59867;59868;59869;59870;59871;59872;59873;59874;59875;59876;59877;59878;59879;59880;59881;59882;59883;59884;59885;59886;59887;59888;59889;59890;59891;59892;59893;59894;59895;59896;59897;59898;59899;59900;59901;59902;59903;59904;59905;59906;59907;59908;59909;59910;59911;59912;59913;59914;59915;59916;59917;59918;59919;59920;59921;59922;59923;59924;59925;59926;59927;59928;59929;59930;59931;59932;59933;59934;59935;59936;59937;59938;59939;59940;59941;59942;59943;137651;137652;137653;137654;137655;137656;137657;137658;137659;137660;137661;137662;137663;137664;137665;137666;137667	3531;3532;3533;3534;3535;3536;3537;3538;3539;3540;3541;3542;24987;24988;24989;24990;24991;24992;24993;24994;24995;24996;24997;24998;24999;25000;25001;25002;25003;25004;25005;25006;25007;25008;25009;25010;25011;25012;25013;25014;25015;25016;25017;25018;25019;25020;25021;25022;25023;25024;25025;25026;25027;25028;25029;25030;25031;56676	3542;25014;56676		190;191	3139;3140;3141;3142;3143		2052;2187	1590;1591;2050;2054;2172
sp|P80313|TCPH_MOUSE;tr|A0A0N4SV00|A0A0N4SV00_MOUSE;tr|A0A0N4SUI8|A0A0N4SUI8_MOUSE;tr|A0A0N4SV22|A0A0N4SV22_MOUSE	sp|P80313|TCPH_MOUSE;tr|A0A0N4SV00|A0A0N4SV00_MOUSE	4;3;1;1	4;3;1;1	4;3;1;1	sp|P80313|TCPH_MOUSE T-complex protein 1 subunit eta OS=Mus musculus OX=10090 GN=Cct7 PE=1 SV=1;tr|A0A0N4SV00|A0A0N4SV00_MOUSE T-complex protein 1 subunit eta OS=Mus musculus OX=10090 GN=Cct7 PE=1 SV=1	T-complex protein 1 subunit eta	Cct7	4	4	4	4	4	3	3	3	3	3	3	3	3	3	2	2	3	3	2	2	3	3	1	2	2	2	4	1	4	3	3	3	3	3	3	3	3	3	2	2	3	3	2	2	3	3	1	2	2	2	4	1	4	3	3	3	3	3	3	3	3	3	2	2	3	3	2	2	3	3	1	2	2	2	4	1	12.1	12.1	12.1	59.652	544	544;502;79;83	0	68.964	By MS/MS	By matching	By MS/MS	By MS/MS	By matching	By MS/MS	By matching	By matching	By matching	By MS/MS	By matching	By matching	By MS/MS	By MS/MS	By matching	By MS/MS	By matching	By matching	By matching	By MS/MS	By MS/MS	By matching	By MS/MS	By matching	12.1	7.4	7.4	7.4	8.1	7.4	7.4	8.1	7.4	7.4	6.2	6.6	7.4	10.3	6.2	6.2	7.4	7.4	4.8	5.9	3.3	8.8	12.1	1.5	0	0	0	0	0	0	0	0	0	0	0	0	0	0	0	0	0	0	0	0	0	0	0	0	0	0	0	0	0	0	0	0	0	0	0	0	0	0	0	0	0	0	0	0	0	0	0	0	0	0	0	0	0	0	0	0	0	0	0	0	0	0	0	0	0	0	0	0	0	0	0	0	0	0	0	0	0	0	0	0	0	0	0	0	0	0	0	0	0	0	0	0	0	0	0	0	0	0	0				677	2049;7249;7348;8021	True;True;True;True	2196;7801;7907;8616	39292;39293;39294;39295;39296;39297;39298;39299;39300;39301;39302;39303;39304;39305;39306;39307;39308;142084;142085;142086;142087;142088;142089;142090;142091;142092;142093;142094;143723;143724;143725;143726;143727;143728;143729;143730;143731;143732;143733;143734;143735;143736;143737;143738;143739;143740;143741;143742;156947;156948;156949;156950;156951;156952;156953;156954;156955;156956;156957;156958;156959;156960;156961;156962;156963;156964;156965;156966	16334;16335;16336;16337;16338;16339;58476;59081;59082;59083;59084;59085;59086;64258;64259;64260;64261;64262	16336;58476;59081;64259			3145;3146;3147;3148;3149;3150;3151;3152;3153			47;135;137;144;145;148;320;430;440
sp|P81269|ATF1_MOUSE;tr|E9PWM8|E9PWM8_MOUSE;tr|F6U840|F6U840_MOUSE	sp|P81269|ATF1_MOUSE;tr|E9PWM8|E9PWM8_MOUSE	3;2;1	3;2;1	3;2;1	sp|P81269|ATF1_MOUSE Cyclic AMP-dependent transcription factor ATF-1 OS=Mus musculus OX=10090 GN=Atf1 PE=1 SV=1;tr|E9PWM8|E9PWM8_MOUSE Cyclic AMP-dependent transcription factor ATF-1 (Fragment) OS=Mus musculus OX=10090 GN=Atf1 PE=1 SV=1	Cyclic AMP-dependent transcription factor ATF-1	Atf1	3	3	3	3	0	2	1	1	3	2	2	1	3	2	1	2	2	1	2	0	1	2	3	2	0	0	0	2	0	2	1	1	3	2	2	1	3	2	1	2	2	1	2	0	1	2	3	2	0	0	0	2	0	2	1	1	3	2	2	1	3	2	1	2	2	1	2	0	1	2	3	2	0	0	0	2	17.8	17.8	17.8	29.237	269	269;178;100	0	6.675		By matching	By MS/MS	By matching	By MS/MS	By MS/MS	By MS/MS	By MS/MS	By matching	By matching	By matching	By MS/MS	By matching	By matching	By matching		By matching	By matching	By matching	By matching				By matching	0	17.8	4.5	5.2	17.8	5.2	5.2	4.5	17.8	17.1	5.2	17.8	17.1	4.5	5.2	0	12.6	5.2	17.8	5.2	0	0	0	5.2	0	0	0	0	0	0	0	0	0	0	0	0	0	0	0	0	0	0	0	0	0	0	0	0	0	0	0	0	0	0	0	0	0	0	0	0	0	0	0	0	0	0	0	0	0	0	0	0	0	0	0	0	0	0	0	0	0	0	0	0	0	0	0	0	0	0	0	0	0	0	0	0	0	0	0	0	0	0	0	0	0	0	0	0	0	0	0	0	0	0	0	0	0	0	0	0	0	0	0				683	3373;3374;7579	True;True;True	3634;3635;8154	66666;66667;66668;66669;66670;66671;66672;66673;66674;66675;66676;66677;66678;66679;66680;66681;66682;66683;66684;66685;66686;66687;66688;66689;66690;66691;66692;148249;148250;148251;148252;148253;148254;148255;148256	27744;27745;27746;27747;27748;27749;27750;61040	27746;27750;61040			3200;3201			66;69
sp|P83741-4|WNK1_MOUSE;sp|P83741-5|WNK1_MOUSE;sp|P83741|WNK1_MOUSE;sp|P83741-2|WNK1_MOUSE;sp|P83741-3|WNK1_MOUSE;tr|F6TAR7|F6TAR7_MOUSE;tr|F7CZC4|F7CZC4_MOUSE	sp|P83741-4|WNK1_MOUSE;sp|P83741-5|WNK1_MOUSE;sp|P83741|WNK1_MOUSE;sp|P83741-2|WNK1_MOUSE;sp|P83741-3|WNK1_MOUSE	3;3;3;3;3;1;1	3;3;3;3;3;1;1	2;2;2;2;2;1;1	sp|P83741-4|WNK1_MOUSE Isoform 4 of Serine/threonine-protein kinase WNK1 OS=Mus musculus OX=10090 GN=Wnk1;sp|P83741-5|WNK1_MOUSE Isoform 5 of Serine/threonine-protein kinase WNK1 OS=Mus musculus OX=10090 GN=Wnk1;sp|P83741|WNK1_MOUSE Serine/threonine-protei	Isoform 4 of Serine/threonine-protein kinase WNK1	Wnk1	7	3	3	2	2	2	2	2	2	2	2	2	2	2	1	2	2	3	2	1	2	2	2	2	0	3	2	2	2	2	2	2	2	2	2	2	2	2	1	2	2	3	2	1	2	2	2	2	0	3	2	2	1	1	1	1	1	1	1	1	1	1	0	1	1	2	1	1	1	1	1	1	0	2	1	1	1.9	1.9	1.3	225.4	2128	2128;2195;2377;2626;2635;200;407	0	3.8813	By matching	By matching	By matching	By matching	By matching	By matching	By matching	By matching	By matching	By matching	By matching	By matching	By MS/MS	By MS/MS	By MS/MS	By MS/MS	By matching	By matching	By MS/MS	By MS/MS		By MS/MS	By matching	By matching	1.1	1.1	1.1	1.1	1.1	1.1	1.1	1.1	1.1	1.1	0.6	1.1	1.1	1.9	1.1	0.6	1.1	1.1	1.1	1.1	0	1.9	1.1	1.1	0	0	0	0	0	0	0	0	0	0	0	0	0	0	0	0	0	0	0	0	0	0	0	0	0	0	0	0	0	0	0	0	0	0	0	0	0	0	0	0	0	0	0	0	0	0	0	0	0	0	0	0	0	0	0	0	0	0	0	0	0	0	0	0	0	0	0	0	0	0	0	0	0	0	0	0	0	0	0	0	0	0	0	0	0	0	0	0	0	0	0	0	0	0	0	0	0	0	0				684	1705;6021;6359	True;True;True	1817;6487;6840	31604;31605;31606;31607;31608;31609;31610;31611;31612;31613;31614;31615;31616;31617;31618;31619;31620;31621;31622;31623;31624;31625;118859;118860;118861;118862;118863;118864;118865;118866;118867;118868;118869;118870;118871;118872;118873;118874;118875;118876;118877;118878;118879;118880;124947;124948	12743;12744;12745;12746;12747;48726;51066	12745;48726;51066			3202			1700
sp|P83882|RL36A_MOUSE;tr|A0A0A6YW33|A0A0A6YW33_MOUSE;tr|A0A2I3BPG9|A0A2I3BPG9_MOUSE	sp|P83882|RL36A_MOUSE;tr|A0A0A6YW33|A0A0A6YW33_MOUSE	4;3;1	4;3;1	4;3;1	sp|P83882|RL36A_MOUSE 60S ribosomal protein L36a OS=Mus musculus OX=10090 GN=Rpl36a PE=3 SV=2;tr|A0A0A6YW33|A0A0A6YW33_MOUSE Predicted pseudogene 6525 OS=Mus musculus OX=10090 GN=Gm6525 PE=3 SV=1	60S ribosomal protein L36a	Rpl36a	3	4	4	4	1	2	2	3	2	1	2	1	2	4	3	2	3	2	3	3	1	3	3	2	2	2	2	2	1	2	2	3	2	1	2	1	2	4	3	2	3	2	3	3	1	3	3	2	2	2	2	2	1	2	2	3	2	1	2	1	2	4	3	2	3	2	3	3	1	3	3	2	2	2	2	2	30.2	30.2	30.2	12.441	106	106;106;106	0	323.31	By MS/MS	By MS/MS	By MS/MS	By MS/MS	By MS/MS	By MS/MS	By MS/MS	By MS/MS	By MS/MS	By MS/MS	By MS/MS	By MS/MS	By MS/MS	By MS/MS	By MS/MS	By MS/MS	By MS/MS	By MS/MS	By MS/MS	By MS/MS	By MS/MS	By MS/MS	By MS/MS	By MS/MS	13.2	24.5	24.5	30.2	24.5	13.2	24.5	13.2	24.5	30.2	24.5	24.5	24.5	24.5	24.5	24.5	13.2	24.5	24.5	23.6	23.6	23.6	23.6	23.6	0	0	0	0	0	0	0	0	0	0	0	0	0	0	0	0	0	0	0	0	0	0	0	0	0	0	0	0	0	0	0	0	0	0	0	0	0	0	0	0	0	0	0	0	0	0	0	0	0	0	0	0	0	0	0	0	0	0	0	0	0	0	0	0	0	0	0	0	0	0	0	0	0	0	0	0	0	0	0	0	0	0	0	0	0	0	0	0	0	0	0	0	0	0	0	0	0	0	0				685	1965;3265;3917;5316	True;True;True;True	2097;3515;4219;5718	36924;36925;36926;36927;36928;36929;36930;36931;36932;36933;36934;36935;64461;64462;64463;64464;64465;64466;64467;64468;64469;64470;64471;64472;64473;64474;64475;77566;77567;77568;77569;77570;77571;77572;77573;77574;77575;77576;77577;77578;77579;77580;77581;77582;77583;77584;77585;77586;77587;77588;77589;105415;105416	15050;15051;15052;15053;15054;15055;15056;15057;15058;15059;15060;15061;26765;26766;26767;26768;26769;26770;26771;26772;26773;26774;26775;26776;32622;32623;32624;32625;32626;32627;32628;32629;32630;32631;32632;32633;32634;32635;32636;32637;32638;32639;32640;32641;32642;32643;32644;32645;43495;43496	15053;26769;32634;43495			3203;3204;3205;3206;3207			28;30;38;44;53
tr|Q7TPM0|Q7TPM0_MOUSE;tr|Q9CYJ8|Q9CYJ8_MOUSE;sp|P83917|CBX1_MOUSE	tr|Q7TPM0|Q7TPM0_MOUSE;tr|Q9CYJ8|Q9CYJ8_MOUSE;sp|P83917|CBX1_MOUSE	1;1;1	1;1;1	1;1;1	tr|Q7TPM0|Q7TPM0_MOUSE Cbx1 protein OS=Mus musculus OX=10090 GN=Cbx1 PE=1 SV=1;tr|Q9CYJ8|Q9CYJ8_MOUSE Chromobox protein homolog 1 OS=Mus musculus OX=10090 GN=Cbx1 PE=1 SV=1;sp|P83917|CBX1_MOUSE Chromobox protein homolog 1 OS=Mus musculus OX=10090 GN=Cbx1 P	Cbx1 protein	Cbx1	3	1	1	1	1	0	1	1	0	0	0	0	0	1	1	1	0	1	1	1	1	0	1	1	0	1	0	0	1	0	1	1	0	0	0	0	0	1	1	1	0	1	1	1	1	0	1	1	0	1	0	0	1	0	1	1	0	0	0	0	0	1	1	1	0	1	1	1	1	0	1	1	0	1	0	0	7.2	7.2	7.2	15.981	138	138;150;185	0	19.993	By MS/MS		By matching	By MS/MS						By MS/MS	By MS/MS	By matching		By matching	By MS/MS	By MS/MS	By MS/MS		By matching	By MS/MS		By matching			7.2	0	7.2	7.2	0	0	0	0	0	7.2	7.2	7.2	0	7.2	7.2	7.2	7.2	0	7.2	7.2	0	7.2	0	0	0	0	0	0	0	0	0	0	0	0	0	0	0	0	0	0	0	0	0	0	0	0	0	0	0	0	0	0	0	0	0	0	0	0	0	0	0	0	0	0	0	0	0	0	0	0	0	0	0	0	0	0	0	0	0	0	0	0	0	0	0	0	0	0	0	0	0	0	0	0	0	0	0	0	0	0	0	0	0	0	0	0	0	0	0	0	0	0	0	0	0	0	0	0	0	0	0	0	0				686	3457	TRUE	3721	68250;68251;68252;68253;68254;68255;68256;68257;68258;68259;68260;68261;68262	28488;28489;28490;28491;28492;28493;28494;28495	28489			3208;3209;3210;3211			102;103;104;109
tr|A0A087WQE6|A0A087WQE6_MOUSE;sp|P83940|ELOC_MOUSE;tr|A0A087WNT1|A0A087WNT1_MOUSE	tr|A0A087WQE6|A0A087WQE6_MOUSE;sp|P83940|ELOC_MOUSE;tr|A0A087WNT1|A0A087WNT1_MOUSE	1;1;1	1;1;1	1;1;1	tr|A0A087WQE6|A0A087WQE6_MOUSE Elongin-C (Fragment) OS=Mus musculus OX=10090 GN=Eloc PE=1 SV=1;sp|P83940|ELOC_MOUSE Elongin-C OS=Mus musculus OX=10090 GN=Eloc PE=1 SV=1;tr|A0A087WNT1|A0A087WNT1_MOUSE Elongin-C OS=Mus musculus OX=10090 GN=Eloc PE=1 SV=1	Elongin-C (Fragment)	Eloc	3	1	1	1	1	0	1	0	1	1	1	0	1	1	1	1	1	1	1	1	1	0	1	0	1	1	1	1	1	0	1	0	1	1	1	0	1	1	1	1	1	1	1	1	1	0	1	0	1	1	1	1	1	0	1	0	1	1	1	0	1	1	1	1	1	1	1	1	1	0	1	0	1	1	1	1	31.6	31.6	31.6	10.657	95	95;112;134	0	56.633	By MS/MS		By MS/MS		By MS/MS	By MS/MS	By MS/MS		By MS/MS	By MS/MS	By MS/MS	By MS/MS	By MS/MS	By MS/MS	By MS/MS	By matching	By MS/MS		By matching		By MS/MS	By matching	By matching	By MS/MS	31.6	0	31.6	0	31.6	31.6	31.6	0	31.6	31.6	31.6	31.6	31.6	31.6	31.6	31.6	31.6	0	31.6	0	31.6	31.6	31.6	31.6	0	0	0	0	0	0	0	0	0	0	0	0	0	0	0	0	0	0	0	0	0	0	0	0	0	0	0	0	0	0	0	0	0	0	0	0	0	0	0	0	0	0	0	0	0	0	0	0	0	0	0	0	0	0	0	0	0	0	0	0	0	0	0	0	0	0	0	0	0	0	0	0	0	0	0	0	0	0	0	0	0	0	0	0	0	0	0	0	0	0	0	0	0	0	0	0	0	0	0				687	1200	TRUE	1282;1283	22400;22401;22402;22403;22404;22405;22406;22407;22408;22409;22410;22411;22412;22413;22414;22415;22416;22417;22418;22419	8943;8944;8945;8946;8947;8948;8949;8950;8951;8952;8953;8954;8955;8956;8957;8958;8959;8960	8951			3212			43
tr|A0A1W2P7H9|A0A1W2P7H9_MOUSE;tr|A0A1W2P7T3|A0A1W2P7T3_MOUSE;sp|P84089|ERH_MOUSE	tr|A0A1W2P7H9|A0A1W2P7H9_MOUSE;tr|A0A1W2P7T3|A0A1W2P7T3_MOUSE;sp|P84089|ERH_MOUSE	1;1;1	1;1;1	1;1;1	tr|A0A1W2P7H9|A0A1W2P7H9_MOUSE Enhancer of rudimentary homolog OS=Mus musculus OX=10090 GN=Erh PE=1 SV=1;tr|A0A1W2P7T3|A0A1W2P7T3_MOUSE Enhancer of rudimentary homolog OS=Mus musculus OX=10090 GN=Erh PE=1 SV=1;sp|P84089|ERH_MOUSE Enhancer of rudimentary ho	Enhancer of rudimentary homolog	Erh	3	1	1	1	1	1	1	1	1	1	1	1	1	1	1	1	1	1	1	1	1	1	1	1	1	1	1	1	1	1	1	1	1	1	1	1	1	1	1	1	1	1	1	1	1	1	1	1	1	1	1	1	1	1	1	1	1	1	1	1	1	1	1	1	1	1	1	1	1	1	1	1	1	1	1	1	22.5	22.5	22.5	8.2033	71	71;89;104	0	14.633	By MS/MS	By MS/MS	By MS/MS	By MS/MS	By MS/MS	By MS/MS	By MS/MS	By MS/MS	By MS/MS	By MS/MS	By MS/MS	By MS/MS	By MS/MS	By MS/MS	By MS/MS	By MS/MS	By MS/MS	By MS/MS	By MS/MS	By MS/MS	By MS/MS	By MS/MS	By MS/MS	By matching	22.5	22.5	22.5	22.5	22.5	22.5	22.5	22.5	22.5	22.5	22.5	22.5	22.5	22.5	22.5	22.5	22.5	22.5	22.5	22.5	22.5	22.5	22.5	22.5	0	0	0	0	0	0	0	0	0	0	0	0	0	0	0	0	0	0	0	0	0	0	0	0	0	0	0	0	0	0	0	0	0	0	0	0	0	0	0	0	0	0	0	0	0	0	0	0	0	0	0	0	0	0	0	0	0	0	0	0	0	0	0	0	0	0	0	0	0	0	0	0	0	0	0	0	0	0	0	0	0	0	0	0	0	0	0	0	0	0	0	0	0	0	0	0	0	0	0				688	6806	TRUE	7338	134102;134103;134104;134105;134106;134107;134108;134109;134110;134111;134112;134113;134114;134115;134116;134117;134118;134119;134120;134121;134122;134123;134124;134125;134126;134127;134128;134129;134130;134131;134132;134133;134134;134135;134136;134137;134138;134139;134140;134141;134142;134143;134144;134145;134146;134147	55052;55053;55054;55055;55056;55057;55058;55059;55060;55061;55062;55063;55064;55065;55066;55067;55068;55069;55070;55071;55072;55073;55074;55075;55076;55077;55078;55079;55080;55081;55082;55083;55084;55085;55086;55087;55088;55089	55087			3213			12
sp|P84244|H33_MOUSE;tr|F8WI35|F8WI35_MOUSE;tr|E0CZ27|E0CZ27_MOUSE;sp|P02301|H3C_MOUSE;tr|E0CYR7|E0CYR7_MOUSE;tr|E0CYN1|E0CYN1_MOUSE	sp|P84244|H33_MOUSE;tr|F8WI35|F8WI35_MOUSE;tr|E0CZ27|E0CZ27_MOUSE;sp|P02301|H3C_MOUSE	23;22;20;18;10;8	3;2;3;3;2;2	3;2;3;3;2;2	sp|P84244|H33_MOUSE Histone H3.3 OS=Mus musculus OX=10090 GN=H3-3a PE=1 SV=2;tr|F8WI35|F8WI35_MOUSE Histone H3 OS=Mus musculus OX=10090 GN=H3f3a PE=1 SV=1;tr|E0CZ27|E0CZ27_MOUSE Histone H3 (Fragment) OS=Mus musculus OX=10090 GN=H3f3a PE=3 SV=1;sp|P02301|H3	Histone H3.3	H3-3a	6	23	3	3	19	20	17	17	18	18	20	17	21	18	18	18	20	17	20	18	19	20	20	18	20	19	15	17	2	2	2	2	2	2	2	2	2	2	2	2	2	2	2	2	3	2	2	2	2	2	2	1	2	2	2	2	2	2	2	2	2	2	2	2	2	2	2	2	3	2	2	2	2	2	2	1	94.9	34.6	34.6	15.328	136	136;135;119;136;55;52	0	16.391	By MS/MS	By MS/MS	By MS/MS	By MS/MS	By MS/MS	By MS/MS	By MS/MS	By MS/MS	By MS/MS	By MS/MS	By MS/MS	By MS/MS	By MS/MS	By MS/MS	By MS/MS	By MS/MS	By MS/MS	By MS/MS	By MS/MS	By MS/MS	By MS/MS	By MS/MS	By MS/MS	By MS/MS	69.9	71.3	69.9	69.9	69.9	69.9	71.3	63.2	71.3	69.9	70.6	71.3	71.3	70.6	71.3	70.6	94.9	71.3	71.3	71.3	71.3	71.3	65.4	71.3	0	0	0	0	0	0	0	0	0	0	0	0	0	0	0	0	0	0	0	0	0	0	0	0	0	0	0	0	0	0	0	0	0	0	0	0	0	0	0	0	0	0	0	0	0	0	0	0	0	0	0	0	0	0	0	0	0	0	0	0	0	0	0	0	0	0	0	0	0	0	0	0	0	0	0	0	0	0	0	0	0	0	0	0	0	0	0	0	0	0	0	0	0	0	0	0	0	0	0				691	664;1210;1230;1698;3635;3882;3883;3968;4031;4032;5117;6596;6606;6607;6651;7382;8136;8137;8427;8428;8437;8438;8439	False;False;False;True;False;False;False;True;False;False;False;False;False;False;True;False;False;False;False;False;False;False;False	715;1293;1294;1314;1808;3908;4180;4181;4182;4183;4277;4278;4279;4343;4344;4345;4346;4347;4348;5486;5487;7092;7102;7103;7104;7105;7155;7944;7945;8745;8746;8747;8748;8749;9056;9057;9066;9067;9068	12714;12715;12716;12717;12718;12719;12720;12721;12722;12723;12724;12725;12726;12727;12728;12729;22522;22523;22524;22525;22526;22527;22528;22529;22530;22531;22532;22533;22534;22535;22536;22537;22538;22539;22540;22541;22542;22543;22544;22545;22546;22547;22548;22549;22550;22551;22552;22553;22554;22555;22556;22557;22558;22559;22560;22561;22562;22563;22564;22565;22566;22567;22568;22569;22570;22571;22572;22573;22574;22575;22576;22577;22578;22579;22580;22581;22582;22583;22584;22585;22586;22587;22588;22589;22590;22591;22592;22593;22594;22595;22596;22597;22598;22599;22600;22601;22602;22603;22604;22605;22606;22607;22608;22609;22610;22611;22612;22613;22614;22615;22616;22617;22618;22619;22620;22621;22622;22623;22624;22625;22626;22627;22628;22629;22630;22631;22632;22633;22634;22635;22636;22637;22638;22639;22640;22641;22642;22643;22644;22645;22646;22647;22648;22649;22650;22651;22652;22653;22654;22655;22656;22657;22658;22659;22660;22661;22662;22663;22664;22665;22666;22667;22668;22669;22670;22671;22672;22673;22674;22675;22676;22677;22978;22979;22980;22981;22982;22983;22984;22985;22986;22987;22988;22989;22990;22991;22992;22993;22994;22995;22996;31478;71858;71859;71860;71861;71862;71863;71864;71865;71866;71867;71868;71869;71870;71871;71872;71873;71874;71875;71876;71877;71878;71879;71880;71881;76552;76553;76554;76555;76556;76557;76558;76559;76560;76561;76562;76563;76564;76565;76566;76567;76568;76569;76570;76571;76572;76573;76574;76575;76576;76577;76578;76579;76580;76581;76582;76583;76584;76585;76586;76587;76588;76589;76590;76591;76592;76593;76594;76595;76596;76597;76598;76599;76600;76601;76602;76603;76604;76605;76606;76607;76608;76609;76610;76611;76612;76613;76614;76615;76616;76617;76618;76619;76620;76621;76622;76623;76624;76625;76626;76627;76628;76629;76630;76631;76632;76633;76634;76635;76636;76637;76638;76639;76640;76641;76642;76643;76644;76645;76646;76647;76648;76649;76650;76651;76652;76653;76654;76655;76656;76657;76658;76659;76660;76661;76662;76663;76664;76665;76666;76667;76668;76669;76670;76671;76672;76673;76674;76675;76676;76677;76678;76679;76680;76681;76682;76683;76684;76685;76686;76687;76688;76689;76690;76691;76692;76693;76694;76695;76696;76697;76698;76699;76700;76701;76702;76703;76704;76705;76706;76707;76708;76709;76710;76711;76712;76713;76714;76715;76716;76717;76718;76719;76720;76721;76722;76723;76724;76725;76726;76727;76728;76729;76730;76731;76732;76733;76734;76735;76736;76737;76738;76739;76740;76741;76742;76743;76744;76745;76746;76747;76748;76749;76750;76751;76752;76753;76754;76755;76756;76757;76758;76759;76760;76761;76762;76763;76764;76765;76766;76767;76768;76769;76770;76771;76772;76773;76774;76775;76776;76777;76778;76779;76780;76781;76782;76783;76784;76785;76786;76787;76788;76789;76790;76791;76792;76793;76794;76795;76796;76797;76798;76799;76800;76801;76802;78979;78980;78981;78982;78983;78984;78985;78986;78987;78988;78989;78990;78991;78992;78993;78994;78995;78996;78997;78998;78999;79000;79001;79002;79003;79004;79005;79006;79007;79008;79009;79010;79011;79012;79013;79014;79015;79016;79017;79018;79019;79020;79021;79022;79023;79024;79025;79026;79027;79028;79029;79030;79031;79032;79033;79034;79035;79036;79037;79038;79039;79040;79041;79042;79043;79044;79045;79046;79047;79048;79049;79050;79051;79052;79053;79054;79055;79056;79057;79058;79059;79060;79061;79062;79063;79064;79065;79066;79067;79068;79069;79070;79071;79072;79073;79074;79075;79076;79077;79078;79079;79080;79081;79082;79083;79084;79085;79086;79087;79088;79089;79090;79091;79092;79093;79094;79095;79096;79097;79098;79099;79100;79101;79102;79103;79104;79105;79106;79107;79108;79109;79110;79111;79112;79113;79114;79115;79116;79117;79118;79119;79120;79121;79122;79123;79124;79125;79126;79127;79128;79129;79130;79131;79132;79133;79134;79135;79136;79137;79138;79139;79140;79141;79142;80266;80267;80268;80269;80270;80271;80272;80273;80274;80275;80276;80277;80278;80279;80280;80281;80282;80283;80284;80285;80286;80287;80288;80289;80290;80291;80292;80293;80294;80295;80296;80297;80298;80299;80300;80301;80302;80303;80304;80305;80306;80307;80308;80309;80310;80311;80312;80313;80314;80315;80316;80317;80318;80319;80320;80321;80322;80323;80324;80325;80326;80327;80328;80329;80330;80331;80332;80333;80334;80335;80336;80337;80338;80339;80340;80341;80342;80343;80344;80345;80346;80347;80348;80349;80350;80351;80352;80353;80354;80355;80356;80357;80358;80359;80360;80361;80362;80363;80364;80365;80366;80367;80368;80369;80370;80371;80372;80373;80374;80375;80376;80377;80378;80379;80380;80381;80382;80383;80384;80385;80386;80387;80388;80389;80390;80391;80392;80393;80394;80395;101397;101398;101399;101400;101401;101402;101403;101404;101405;101406;101407;101408;101409;101410;101411;101412;101413;101414;101415;101416;101417;101418;101419;101420;101421;101422;101423;101424;101425;101426;101427;101428;101429;101430;101431;101432;101433;101434;101435;101436;101437;101438;101439;101440;101441;101442;101443;101444;101445;101446;101447;101448;101449;101450;101451;101452;101453;101454;101455;101456;101457;101458;101459;101460;101461;101462;101463;101464;101465;101466;101467;101468;101469;101470;101471;101472;101473;101474;101475;101476;101477;101478;101479;101480;101481;101482;101483;101484;101485;101486;101487;101488;101489;101490;101491;101492;101493;101494;101495;101496;101497;101498;101499;101500;101501;101502;101503;101504;101505;101506;101507;101508;101509;129164;129165;129166;129167;129168;129169;129170;129171;129172;129173;129174;129175;129176;129177;129178;129179;129180;129181;129182;129183;129184;129185;129186;129187;129188;129189;129190;129191;129192;129193;129194;129195;129196;129197;129198;129199;129200;129201;129202;129324;129325;129326;129327;129328;129329;129330;129331;129332;129333;129334;129335;129336;129337;129338;129339;129340;129341;129342;129343;129344;129345;129346;129347;129348;129349;129350;129351;129352;129353;129354;129355;129356;129357;129358;129359;129360;129361;129362;129363;129364;129365;129366;129367;129368;129369;129370;129371;129372;129373;129374;129375;129376;129377;129378;129379;129380;129381;129382;129383;129384;129385;129386;129387;129388;129389;129390;129391;129392;129393;129394;129395;129396;129397;129398;129399;129400;129401;129402;129403;129404;129405;129406;129407;129408;129409;129410;129411;129412;129413;129414;129415;129416;129417;129418;129419;129420;129421;129422;129423;129424;129425;129426;129427;129428;129429;129430;129431;129432;129433;129434;129435;129436;129437;129438;129439;129440;129441;129442;129443;129444;129445;129446;129447;129448;129449;129450;129451;129452;129453;129454;129455;129456;129457;129458;129459;129460;129461;129462;129463;129464;129465;129466;129467;129468;129469;129470;129471;129472;129473;129474;129475;129476;129477;129478;129479;129480;129481;129482;129483;129484;129485;129486;129487;129488;129489;129490;129491;129492;129493;129494;129495;129496;129497;129498;129499;129500;129501;129502;129503;129504;129505;129506;129507;129508;130369;130370;130371;130372;130373;130374;130375;130376;130377;130378;130379;130380;130381;130382;130383;130384;130385;130386;130387;130388;130389;130390;130391;144410;144411;144412;144413;144414;144415;144416;144417;144418;144419;144420;144421;144422;144423;144424;144425;144426;144427;144428;144429;144430;144431;144432;144433;144434;144435;144436;144437;144438;144439;144440;144441;144442;144443;144444;144445;144446;144447;144448;144449;144450;144451;144452;144453;144454;144455;144456;144457;144458;144459;144460;144461;144462;144463;144464;144465;144466;144467;144468;144469;144470;144471;144472;144473;144474;144475;144476;144477;144478;159375;159376;159377;159378;159379;159380;159381;159382;159383;159384;159385;159386;159387;159388;159389;159390;159391;159392;159393;159394;159395;159396;159397;159398;159399;159400;159401;159402;159403;159404;159405;159406;159407;159408;159409;159410;159411;159412;159413;159414;159415;159416;159417;159418;159419;159420;159421;159422;159423;159424;159425;159426;159427;159428;159429;159430;159431;159432;159433;159434;159435;159436;159437;159438;159439;159440;159441;159442;159443;159444;159445;159446;159447;159448;159449;159450;159451;159452;159453;159454;159455;159456;159457;159458;159459;159460;159461;159462;159463;159464;159465;159466;159467;159468;159469;159470;159471;159472;159473;159474;159475;159476;159477;159478;159479;159480;159481;159482;159483;159484;159485;159486;159487;159488;159489;159490;159491;159492;159493;159494;159495;159496;159497;159498;159499;159500;159501;159502;159503;159504;159505;159506;159507;159508;159509;159510;159511;159512;159513;159514;159515;159516;159517;159518;159519;159520;159521;159522;159523;159524;159525;159526;159527;159528;159529;159530;159531;159532;159533;159534;159535;159536;159537;159538;159539;159540;159541;159542;159543;159544;159545;159546;159547;159548;159549;159550;159551;159552;159553;159554;159555;159556;159557;159558;159559;159560;159561;159562;159563;159564;159565;159566;159567;159568;159569;159570;159571;159572;159573;159574;159575;159576;159577;159578;159579;159580;159581;159582;159583;159584;159585;159586;159587;159588;159589;159590;159591;159592;159593;159594;159595;159596;159597;159598;159599;159600;159601;159602;159603;159604;159605;159606;159607;159608;159609;159610;159611;159612;159613;159614;159615;159616;159617;159618;159619;159620;159621;159622;159623;159624;159625;159626;159627;159628;159629;159630;159631;159632;159633;159634;159635;159636;159637;159638;159639;159640;159641;159642;159643;159644;159645;159646;159647;159648;159649;159650;159651;159652;159653;159654;159655;159656;159657;159658;159659;159660;159661;159662;159663;159664;159665;159666;159667;159668;159669;159670;159671;159672;159673;159674;159675;159676;159677;159678;159679;159680;159681;159682;159683;159684;159685;159686;159687;159688;159689;159690;159691;159692;159693;159694;159695;165390;165391;165392;165393;165394;165395;165396;165397;165398;165399;165400;165401;165402;165403;165404;165405;165406;165407;165408;165409;165410;165411;165412;165413;165414;165415;165416;165417;165418;165419;165420;165421;165422;165423;165424;165425;165426;165427;165428;165429;165430;165431;165432;165433;165434;165435;165436;165437;165438;165439;165440;165441;165442;165443;165444;165445;165446;165447;165448;165449;165450;165451;165452;165453;165454;165455;165456;165457;165458;165459;165460;165461;165591;165592;165593;165594;165595;165596;165597;165598;165599;165600;165601;165602;165603;165604;165605;165606;165607;165608;165609;165610;165611;165612;165613;165614;165615;165616;165617;165618;165619;165620;165621;165622;165623;165624;165625;165626;165627;165628;165629;165630;165631;165632;165633;165634;165635;165636;165637;165638;165639;165640;165641;165642;165643	4879;4880;4881;9006;9007;9008;9009;9010;9011;9012;9013;9014;9015;9016;9017;9018;9019;9020;9021;9022;9023;9024;9025;9026;9027;9028;9029;9030;9031;9032;9033;9034;9035;9036;9037;9038;9039;9040;9041;9042;9043;9044;9045;9046;9047;9048;9049;9050;9051;9052;9053;9054;9055;9056;9057;9058;9059;9060;9061;9062;9063;9064;9065;9066;9067;9068;9069;9070;9071;9072;9073;9074;9075;9076;9077;9078;9079;9080;9081;9082;9083;9084;9085;9086;9087;9088;9089;9090;9091;9092;9093;9094;9095;9096;9097;9098;9099;9100;9101;9102;9103;9104;9105;9106;9107;9108;9109;9110;9111;9112;9113;9114;9115;9116;9117;9118;9119;9120;9121;9122;9123;9124;9125;9126;9127;9128;9129;9130;9131;9132;9133;9134;9135;9136;9137;9138;9139;9140;9141;9142;9143;9144;9145;9146;9147;9148;9149;9150;9151;9152;9153;9154;9155;9156;9157;9158;9253;12708;29989;29990;29991;29992;29993;29994;29995;29996;29997;29998;29999;30000;30001;30002;30003;30004;30005;30006;30007;30008;30009;30010;30011;30012;30013;30014;30015;30016;30017;30018;30019;30020;30021;30022;30023;30024;30025;30026;30027;30028;30029;30030;30031;30032;30033;30034;30035;30036;30037;30038;30039;30040;30041;30042;30043;30044;30045;30046;30047;30048;30049;30050;30051;30052;30053;30054;30055;30056;30057;30058;30059;32099;32100;32101;32102;32103;32104;32105;32106;32107;32108;32109;32110;32111;32112;32113;32114;32115;32116;32117;32118;32119;32120;32121;32122;32123;32124;32125;32126;32127;32128;32129;32130;32131;32132;32133;32134;32135;32136;32137;32138;32139;32140;32141;32142;32143;32144;32145;32146;32147;32148;32149;32150;32151;32152;32153;32154;32155;32156;32157;32158;32159;32160;32161;32162;32163;32164;32165;32166;32167;32168;32169;32170;32171;32172;32173;32174;32175;32176;32177;32178;32179;32180;32181;32182;32183;32184;32185;32186;32187;32188;32189;32190;32191;32192;32193;32194;32195;32196;32197;32198;32199;32200;32201;32202;32203;32204;32205;32206;32207;32208;32209;32210;32211;32212;32213;32214;32215;32216;32217;32218;32219;32220;32221;32222;32223;32224;32225;32226;32227;32228;32229;32230;32231;32232;32233;32234;32235;32236;32237;32238;32239;32240;32241;32242;32243;32244;32245;32246;32247;32248;32249;32250;32251;32252;32253;32254;32255;32256;32257;32258;32259;32260;32261;32262;32263;32264;32265;32266;32267;32268;32269;32270;32271;32272;32273;32274;32275;32276;32277;32278;33304;33305;33306;33307;33308;33309;33310;33311;33312;33313;33314;33315;33316;33317;33318;33319;33320;33321;33322;33323;33324;33325;33326;33327;33328;33329;33330;33331;33332;33333;33334;33335;33336;33337;33338;33339;33340;33341;33342;33343;33344;33345;33346;33347;33348;33349;33350;33351;33352;33353;33354;33355;33356;33357;33358;33359;33360;33361;33362;33363;33364;33365;33366;33367;33368;33369;33370;33371;33372;33373;33374;33375;33376;33377;33378;33379;33380;33381;33382;33383;33384;33385;33386;33387;33388;33389;33390;33391;33392;33877;33878;33879;33880;33881;33882;33883;33884;33885;33886;33887;33888;33889;33890;33891;33892;33893;33894;33895;33896;33897;33898;33899;33900;33901;33902;33903;33904;33905;33906;33907;33908;33909;33910;33911;33912;33913;33914;33915;33916;33917;33918;33919;33920;33921;33922;33923;33924;33925;33926;33927;33928;33929;33930;33931;33932;33933;33934;33935;33936;33937;41885;41886;41887;41888;41889;41890;41891;41892;41893;41894;41895;41896;41897;41898;41899;41900;41901;41902;41903;41904;41905;41906;41907;41908;41909;41910;41911;41912;41913;41914;41915;41916;41917;52825;52826;52827;52828;52829;52830;52831;52832;52833;52834;52835;52836;52837;52838;52839;52840;52841;52842;52843;52895;52896;52897;52898;52899;52900;52901;52902;52903;52904;52905;52906;52907;52908;52909;52910;52911;52912;52913;52914;52915;52916;52917;52918;52919;52920;52921;52922;52923;52924;52925;52926;52927;52928;52929;52930;52931;52932;52933;52934;52935;52936;52937;52938;52939;52940;52941;52942;52943;52944;52945;52946;52947;52948;52949;52950;52951;52952;52953;52954;52955;52956;52957;52958;52959;52960;52961;52962;52963;52964;52965;52966;52967;52968;52969;52970;52971;52972;52973;52974;52975;52976;52977;52978;52979;52980;52981;52982;52983;52984;52985;52986;52987;52988;52989;52990;52991;52992;52993;52994;52995;52996;52997;52998;52999;53000;53001;53002;53003;53004;53005;53006;53007;53008;53009;53010;53011;53012;53013;53014;53015;53016;53017;53018;53019;53020;53021;53022;53023;53024;53025;53026;53027;53028;53029;53030;53031;53032;53033;53034;53035;53036;53037;53038;53039;53040;53041;53042;53043;53044;53045;53046;53421;53422;53423;53424;53425;53426;59326;59327;59328;59329;59330;59331;59332;59333;59334;59335;59336;59337;59338;59339;59340;59341;59342;59343;59344;59345;59346;59347;59348;59349;65073;65074;65075;65076;65077;65078;65079;65080;65081;65082;65083;65084;65085;65086;65087;65088;65089;65090;65091;65092;65093;65094;65095;65096;65097;65098;65099;65100;65101;65102;65103;65104;65105;65106;65107;65108;65109;65110;65111;65112;65113;65114;65115;65116;65117;65118;65119;65120;65121;65122;65123;65124;65125;65126;65127;65128;65129;65130;65131;65132;65133;65134;65135;65136;65137;65138;65139;65140;65141;65142;65143;65144;65145;65146;65147;65148;65149;65150;65151;65152;65153;65154;65155;65156;65157;65158;65159;65160;65161;65162;65163;65164;65165;65166;65167;65168;65169;65170;65171;65172;65173;65174;65175;65176;65177;65178;65179;65180;65181;65182;65183;65184;65185;65186;65187;65188;65189;65190;65191;65192;65193;65194;65195;65196;65197;65198;65199;65200;65201;65202;65203;65204;65205;65206;65207;65208;65209;65210;65211;65212;65213;65214;65215;65216;65217;65218;65219;65220;65221;65222;65223;65224;65225;65226;65227;65228;65229;65230;65231;65232;65233;65234;65235;65236;65237;65238;65239;65240;65241;65242;65243;65244;65245;65246;65247;65248;65249;65250;65251;65252;65253;65254;65255;65256;65257;65258;65259;65260;65261;65262;65263;65264;65265;65266;65267;65268;65269;65270;65271;65272;65273;65274;65275;65276;65277;65278;65279;65280;65281;65282;65283;65284;65285;65286;65287;65288;65289;65290;65291;65292;65293;65294;65295;65296;65297;65298;65299;65300;65301;65302;65303;65304;65305;65306;65307;65308;65309;65310;65311;65312;65313;65314;65315;65316;65317;65318;65319;65320;65321;65322;65323;65324;65325;65326;65327;65328;65329;65330;65331;65332;65333;65334;65335;65336;65337;65338;65339;65340;65341;65342;65343;65344;65345;65346;65347;65348;65349;65350;65351;65352;65353;65354;65355;65356;65357;65358;65359;65360;65361;65362;65363;65364;65365;65366;65367;65368;65369;65370;65371;65372;65373;65374;65375;65376;65377;65378;65379;65380;65381;65382;65383;65384;65385;65386;65387;65388;65389;65390;65391;65392;65393;65394;65395;65396;65397;65398;65399;65400;65401;65402;65403;65404;65405;65406;65407;65408;65409;65410;65411;65412;65413;65414;65415;65416;65417;65418;65419;65420;65421;65422;65423;65424;65425;65426;65427;65428;65429;65430;65431;65432;65433;65434;65435;65436;65437;65438;65439;65440;65441;65442;65443;65444;67455;67456;67457;67458;67459;67460;67461;67462;67463;67464;67465;67466;67467;67468;67469;67470;67471;67472;67473;67474;67475;67476;67477;67478;67479;67480;67481;67482;67483;67484;67485;67486;67487;67488;67489;67490;67491;67492;67493;67494;67495;67496;67497;67498;67499;67500;67501;67502;67503;67504;67505;67506;67507;67508;67509;67510;67511;67512;67513;67514;67515;67516;67517;67518;67519;67520;67521;67522;67523;67524;67525;67526;67527;67528;67529;67530;67531;67532;67533;67534;67535;67536;67537;67538;67539;67540;67541;67542;67543;67544;67545;67546;67547;67548;67549;67550;67551;67552;67553;67554;67555;67556;67557;67558;67605;67606;67607;67608;67609;67610;67611;67612;67613;67614;67615;67616;67617;67618;67619;67620;67621;67622;67623;67624;67625;67626;67627;67628;67629;67630;67631;67632	4881;9055;9253;12708;29997;32113;32278;33362;33891;33928;41910;52829;53005;53046;53426;59345;65378;65430;67476;67558;67605;67629;67632	20;21;25;26;27	198	3232;3233;3234;3235;3236;3238;3239;3240;3244;3245;3246;3247	15;19;24;28;37	121	5;10;15;19;24;28;37;38;57;65;80;123
sp|P97287-2|MCL1_MOUSE;sp|P97287|MCL1_MOUSE	sp|P97287-2|MCL1_MOUSE;sp|P97287|MCL1_MOUSE	2;2	2;2	2;2	sp|P97287-2|MCL1_MOUSE Isoform 2 of Induced myeloid leukemia cell differentiation protein Mcl-1 homolog OS=Mus musculus OX=10090 GN=Mcl1;sp|P97287|MCL1_MOUSE Induced myeloid leukemia cell differentiation protein Mcl-1 homolog OS=Mus musculus OX=10090 GN=Mc	Isoform 2 of Induced myeloid leukemia cell differentiation protein Mcl-1 homolog	Mcl1	2	2	2	2	1	1	1	0	1	1	2	0	1	1	1	1	2	1	1	2	0	2	1	0	2	1	2	0	1	1	1	0	1	1	2	0	1	1	1	1	2	1	1	2	0	2	1	0	2	1	2	0	1	1	1	0	1	1	2	0	1	1	1	1	2	1	1	2	0	2	1	0	2	1	2	0	12.6	12.6	12.6	30.93	285	285;331	0	85.044	By matching	By matching	By MS/MS		By MS/MS	By matching	By matching		By matching	By MS/MS	By matching	By MS/MS	By MS/MS	By MS/MS	By matching	By matching		By MS/MS	By matching		By MS/MS	By MS/MS	By MS/MS		5.3	5.3	5.3	0	5.3	5.3	12.6	0	5.3	5.3	5.3	5.3	12.6	5.3	7.4	12.6	0	12.6	5.3	0	12.6	7.4	12.6	0	0	0	0	0	0	0	0	0	0	0	0	0	0	0	0	0	0	0	0	0	0	0	0	0	0	0	0	0	0	0	0	0	0	0	0	0	0	0	0	0	0	0	0	0	0	0	0	0	0	0	0	0	0	0	0	0	0	0	0	0	0	0	0	0	0	0	0	0	0	0	0	0	0	0	0	0	0	0	0	0	0	0	0	0	0	0	0	0	0	0	0	0	0	0	0	0	0	0	0				692	1423;3561	True;True	1517;3830	26382;26383;26384;26385;26386;26387;26388;26389;70519;70520;70521;70522;70523;70524;70525;70526;70527;70528;70529;70530;70531;70532;70533;70534;70535	10617;10618;10619;10620;10621;29446;29447;29448;29449;29450;29451;29452	10620;29451			3248;3249;3250;3251;3252			129;132;169;173;179
sp|P97304|RPAC2_MOUSE	sp|P97304|RPAC2_MOUSE	2	2	2	sp|P97304|RPAC2_MOUSE DNA-directed RNA polymerases I and III subunit RPAC2 OS=Mus musculus OX=10090 GN=Polr1d PE=1 SV=1	DNA-directed RNA polymerases I and III subunit RPAC2	Polr1d	1	2	2	2	2	2	2	1	2	2	2	2	2	2	1	2	1	1	2	1	2	2	1	2	1	2	2	1	2	2	2	1	2	2	2	2	2	2	1	2	1	1	2	1	2	2	1	2	1	2	2	1	2	2	2	1	2	2	2	2	2	2	1	2	1	1	2	1	2	2	1	2	1	2	2	1	21.1	21.1	21.1	15.072	133	133	0	107.94	By MS/MS	By MS/MS	By MS/MS	By MS/MS	By MS/MS	By MS/MS	By MS/MS	By MS/MS	By matching	By MS/MS	By matching	By MS/MS	By matching	By matching	By matching	By matching	By MS/MS	By MS/MS	By matching	By matching	By matching	By matching	By MS/MS	By matching	21.1	21.1	21.1	10.5	21.1	21.1	21.1	21.1	21.1	21.1	10.5	21.1	10.5	10.5	21.1	10.5	21.1	21.1	10.5	21.1	10.5	21.1	21.1	10.5	0	0	0	0	0	0	0	0	0	0	0	0	0	0	0	0	0	0	0	0	0	0	0	0	0	0	0	0	0	0	0	0	0	0	0	0	0	0	0	0	0	0	0	0	0	0	0	0	0	0	0	0	0	0	0	0	0	0	0	0	0	0	0	0	0	0	0	0	0	0	0	0	0	0	0	0	0	0	0	0	0	0	0	0	0	0	0	0	0	0	0	0	0	0	0	0	0	0	0				693	3391;4053	True;True	3653;4370	67091;67092;67093;67094;67095;67096;67097;67098;67099;67100;67101;67102;67103;67104;67105;67106;67107;67108;80789;80790;80791;80792;80793;80794;80795;80796;80797;80798;80799;80800;80801;80802;80803;80804;80805;80806;80807;80808;80809;80810	27962;27963;27964;27965;27966;27967;27968;27969;27970;27971;27972;34160;34161;34162;34163;34164;34165	27972;34164			3253;3254;3255			10;15;24
sp|P97376|FRG1_MOUSE	sp|P97376|FRG1_MOUSE	4	4	4	sp|P97376|FRG1_MOUSE Protein FRG1 OS=Mus musculus OX=10090 GN=Frg1 PE=1 SV=2	Protein FRG1	Frg1	1	4	4	4	4	4	4	4	3	4	4	3	4	3	4	4	3	3	3	3	3	3	2	3	3	2	3	3	4	4	4	4	3	4	4	3	4	3	4	4	3	3	3	3	3	3	2	3	3	2	3	3	4	4	4	4	3	4	4	3	4	3	4	4	3	3	3	3	3	3	2	3	3	2	3	3	25.6	25.6	25.6	29.127	258	258	0	72.273	By MS/MS	By MS/MS	By MS/MS	By MS/MS	By MS/MS	By MS/MS	By matching	By matching	By MS/MS	By MS/MS	By MS/MS	By MS/MS	By MS/MS	By matching	By MS/MS	By matching	By MS/MS	By matching	By matching	By MS/MS	By matching	By MS/MS	By MS/MS	By MS/MS	25.6	25.6	25.6	25.6	21.7	25.6	25.6	21.7	25.6	21.7	25.6	25.6	21.7	21.7	21.7	21.7	21.7	21.7	13.2	21.7	21.7	13.6	21.7	21.7	0	0	0	0	0	0	0	0	0	0	0	0	0	0	0	0	0	0	0	0	0	0	0	0	0	0	0	0	0	0	0	0	0	0	0	0	0	0	0	0	0	0	0	0	0	0	0	0	0	0	0	0	0	0	0	0	0	0	0	0	0	0	0	0	0	0	0	0	0	0	0	0	0	0	0	0	0	0	0	0	0	0	0	0	0	0	0	0	0	0	0	0	0	0	0	0	0	0	0				700	380;1498;2439;3098	True;True;True;True	411;1596;2620;3335	7320;7321;7322;7323;7324;7325;7326;7327;7328;27665;27666;27667;27668;27669;27670;27671;27672;27673;27674;27675;27676;27677;27678;27679;27680;27681;27682;27683;27684;27685;27686;27687;47304;47305;47306;47307;47308;47309;47310;47311;47312;47313;47314;47315;47316;47317;47318;47319;47320;47321;47322;47323;47324;47325;47326;47327;47328;47329;47330;47331;47332;47333;47334;47335;47336;47337;47338;47339;47340;47341;47342;61162;61163;61164;61165;61166;61167;61168;61169;61170;61171;61172;61173;61174;61175;61176;61177;61178;61179;61180;61181;61182;61183;61184;61185;61186;61187;61188;61189;61190;61191;61192;61193;61194;61195	2944;2945;11191;11192;11193;11194;11195;11196;11197;11198;11199;11200;11201;11202;11203;19903;19904;19905;19906;19907;25512;25513;25514;25515;25516;25517;25518;25519	2945;11192;19904;25517			3301;3302;3303;3304;3305;3306;3307			101;110;115;236;250;252;258
sp|P97379-2|G3BP2_MOUSE;sp|P97379|G3BP2_MOUSE;tr|A0A0J9YTQ8|A0A0J9YTQ8_MOUSE;tr|A0A0J9YUY8|A0A0J9YUY8_MOUSE	sp|P97379-2|G3BP2_MOUSE;sp|P97379|G3BP2_MOUSE	6;6;2;1	5;5;2;1	5;5;2;1	sp|P97379-2|G3BP2_MOUSE Isoform B of Ras GTPase-activating protein-binding protein 2 OS=Mus musculus OX=10090 GN=G3bp2;sp|P97379|G3BP2_MOUSE Ras GTPase-activating protein-binding protein 2 OS=Mus musculus OX=10090 GN=G3bp2 PE=1 SV=2	Isoform B of Ras GTPase-activating protein-binding protein 2	G3bp2	4	6	5	5	5	5	5	6	6	6	6	6	6	6	5	6	6	5	6	6	6	6	5	5	5	5	6	5	4	4	4	5	5	5	5	5	5	5	4	5	5	4	5	5	5	5	4	4	4	4	5	4	4	4	4	5	5	5	5	5	5	5	4	5	5	4	5	5	5	5	4	4	4	4	5	4	16.7	14.7	14.7	50.784	449	449;482;133;117	0	100.11	By MS/MS	By matching	By MS/MS	By MS/MS	By MS/MS	By MS/MS	By MS/MS	By MS/MS	By MS/MS	By MS/MS	By MS/MS	By MS/MS	By MS/MS	By MS/MS	By MS/MS	By MS/MS	By MS/MS	By MS/MS	By matching	By MS/MS	By MS/MS	By MS/MS	By MS/MS	By MS/MS	16.3	16.3	16.3	16.7	16.7	16.7	16.7	16.7	16.7	16.7	14.5	16.7	16.7	16.3	16.7	16.7	16.7	16.7	13.4	10.9	13.4	10.9	16.7	14.5	0	0	0	0	0	0	0	0	0	0	0	0	0	0	0	0	0	0	0	0	0	0	0	0	0	0	0	0	0	0	0	0	0	0	0	0	0	0	0	0	0	0	0	0	0	0	0	0	0	0	0	0	0	0	0	0	0	0	0	0	0	0	0	0	0	0	0	0	0	0	0	0	0	0	0	0	0	0	0	0	0	0	0	0	0	0	0	0	0	0	0	0	0	0	0	0	0	0	0				702	2646;3225;4845;6254;7682;7683	True;True;False;True;True;True	2840;2841;3471;3472;5203;6728;8260;8261	51582;51583;51584;51585;51586;51587;51588;51589;51590;51591;51592;51593;51594;51595;51596;51597;51598;51599;51600;51601;51602;51603;51604;51605;51606;51607;51608;51609;51610;51611;51612;51613;51614;51615;51616;51617;51618;51619;51620;51621;51622;51623;63776;63777;63778;63779;63780;63781;63782;63783;63784;63785;63786;63787;63788;63789;63790;63791;63792;63793;63794;63795;63796;63797;63798;63799;63800;63801;63802;63803;63804;63805;63806;63807;63808;63809;63810;63811;63812;63813;96467;96468;96469;96470;96471;96472;96473;96474;96475;96476;96477;96478;96479;96480;96481;96482;96483;96484;96485;96486;96487;96488;96489;96490;123058;123059;123060;123061;123062;123063;123064;123065;123066;123067;123068;123069;123070;123071;123072;123073;123074;123075;123076;123077;123078;123079;123080;123081;123082;123083;123084;123085;123086;123087;123088;123089;150342;150343;150344;150345;150346;150347;150348;150349;150350;150351;150352;150353;150354;150355;150356;150357;150358;150359;150360;150361;150362;150363;150364;150365;150366;150367;150368;150369;150370;150371;150372;150373;150374;150375;150376;150377;150378;150379;150380;150381;150382;150383;150384;150385;150386;150387;150388;150389;150390;150391;150392;150393;150394;150395;150396;150397;150398;150399;150400;150401;150402;150403;150404;150405;150406;150407;150408	21482;21483;26461;26462;26463;26464;26465;26466;26467;26468;26469;26470;26471;26472;26473;26474;26475;39972;39973;39974;39975;39976;39977;39978;39979;39980;39981;39982;39983;39984;39985;39986;39987;39988;39989;39990;39991;39992;50239;50240;50241;50242;50243;50244;50245;50246;50247;50248;50249;50250;50251;50252;50253;50254;50255;61814;61815;61816;61817;61818;61819;61820;61821;61822;61823;61824;61825;61826;61827;61828;61829;61830;61831;61832	21483;26464;39980;50247;61824;61832		203;204	3308;3309;3310;3311;3312;3313;3314		109;130	25;107;123;248;359;374;375
tr|B1AT03|B1AT03_MOUSE;sp|P97386-2|DNLI3_MOUSE;tr|Q3UC82|Q3UC82_MOUSE;tr|Q80ZH7|Q80ZH7_MOUSE;sp|P97386|DNLI3_MOUSE;tr|K4DI59|K4DI59_MOUSE	tr|B1AT03|B1AT03_MOUSE;sp|P97386-2|DNLI3_MOUSE;tr|Q3UC82|Q3UC82_MOUSE;tr|Q80ZH7|Q80ZH7_MOUSE;sp|P97386|DNLI3_MOUSE;tr|K4DI59|K4DI59_MOUSE	4;4;4;4;4;4	4;4;4;4;4;4	4;4;4;4;4;4	tr|B1AT03|B1AT03_MOUSE DNA ligase OS=Mus musculus OX=10090 GN=Lig3 PE=1 SV=1;sp|P97386-2|DNLI3_MOUSE Isoform Beta of DNA ligase 3 OS=Mus musculus OX=10090 GN=Lig3;tr|Q3UC82|Q3UC82_MOUSE DNA ligase OS=Mus musculus OX=10090 GN=Lig3 PE=1 SV=1;tr|Q80ZH7|Q80ZH7	DNA ligase	Lig3	6	4	4	4	3	2	2	2	2	2	2	2	2	3	2	2	2	3	4	2	3	3	2	2	3	1	2	3	3	2	2	2	2	2	2	2	2	3	2	2	2	3	4	2	3	3	2	2	3	1	2	3	3	2	2	2	2	2	2	2	2	3	2	2	2	3	4	2	3	3	2	2	3	1	2	3	4.5	4.5	4.5	106.14	953	953;956;1011;1012;1015;1016	0	5.2822	By MS/MS	By matching	By matching	By MS/MS	By MS/MS	By MS/MS	By matching	By matching	By matching	By MS/MS	By matching	By MS/MS	By matching	By MS/MS	By matching	By matching	By MS/MS	By matching	By MS/MS	By matching	By matching	By MS/MS	By MS/MS	By MS/MS	3.3	1.6	1.6	1.6	1.6	1.6	1.6	1.6	1.6	3.3	3.1	1.6	1.6	3.3	4.5	3.1	3.3	4.4	3.1	3.1	2.8	1.5	2.8	3.3	0	0	0	0	0	0	0	0	0	0	0	0	0	0	0	0	0	0	0	0	0	0	0	0	0	0	0	0	0	0	0	0	0	0	0	0	0	0	0	0	0	0	0	0	0	0	0	0	0	0	0	0	0	0	0	0	0	0	0	0	0	0	0	0	0	0	0	0	0	0	0	0	0	0	0	0	0	0	0	0	0	0	0	0	0	0	0	0	0	0	0	0	0	0	0	0	0	0	0				704	4922;6401;7931;7932	True;True;True;True	5283;6882;8520;8521	97840;97841;97842;97843;97844;97845;97846;97847;97848;97849;97850;125688;125689;125690;125691;155019;155020;155021;155022;155023;155024;155025;155026;155027;155028;155029;155030;155031;155032;155033;155034;155035;155036;155037;155038;155039;155040;155041;155042;155043;155044;155045;155046;155047;155048;155049;155050;155051;155052;155053;155054;155055;155056;155057;155058;155059;155060;155061;155062;155063;155064;155065;155066;155067;155068;155069;155070;155071;155072;155073;155074	40466;51384;63519;63520;63521;63522;63523;63524;63525;63526;63527;63528;63529;63530;63531;63532	40466;51384;63520;63529			3317			465
sp|P97427|DPYL1_MOUSE;tr|Q6P1J1|Q6P1J1_MOUSE	sp|P97427|DPYL1_MOUSE;tr|Q6P1J1|Q6P1J1_MOUSE	2;1	2;1	2;1	sp|P97427|DPYL1_MOUSE Dihydropyrimidinase-related protein 1 OS=Mus musculus OX=10090 GN=Crmp1 PE=1 SV=1;tr|Q6P1J1|Q6P1J1_MOUSE Crmp1 protein OS=Mus musculus OX=10090 GN=Crmp1 PE=1 SV=1	Dihydropyrimidinase-related protein 1	Crmp1	2	2	2	2	2	2	2	2	2	2	1	1	2	2	1	2	2	1	2	2	2	2	2	2	2	2	1	0	2	2	2	2	2	2	1	1	2	2	1	2	2	1	2	2	2	2	2	2	2	2	1	0	2	2	2	2	2	2	1	1	2	2	1	2	2	1	2	2	2	2	2	2	2	2	1	0	4.4	4.4	4.4	62.167	572	572;686	0.0042485	2.3318	By matching	By matching	By matching	By matching	By matching	By MS/MS	By matching	By matching	By MS/MS	By matching	By matching	By matching	By matching	By matching	By matching	By MS/MS	By matching	By MS/MS	By MS/MS	By MS/MS	By matching	By MS/MS	By matching		4.4	4.4	4.4	4.4	4.4	4.4	1.7	1.7	4.4	4.4	1.7	4.4	4.4	1.7	4.4	4.4	4.4	4.4	4.4	4.4	4.4	4.4	1.7	0	0	0	0	0	0	0	0	0	0	0	0	0	0	0	0	0	0	0	0	0	0	0	0	0	0	0	0	0	0	0	0	0	0	0	0	0	0	0	0	0	0	0	0	0	0	0	0	0	0	0	0	0	0	0	0	0	0	0	0	0	0	0	0	0	0	0	0	0	0	0	0	0	0	0	0	0	0	0	0	0	0	0	0	0	0	0	0	0	0	0	0	0	0	0	0	0	0	0	0				705	3773;6803	True;True	4064;7335	74585;74586;74587;74588;74589;74590;74591;74592;74593;74594;74595;74596;74597;74598;74599;74600;74601;74602;74603;74604;74605;74606;74607;134053;134054;134055;134056;134057;134058;134059;134060;134061;134062;134063;134064;134065;134066;134067;134068;134069;134070	31251;31252;55031;55032;55033;55034;55035;55036	31251;55032			3318;3319			6;7
tr|F7ANV6|F7ANV6_MOUSE;tr|D3Z0S1|D3Z0S1_MOUSE;tr|A0A0N4SW89|A0A0N4SW89_MOUSE;sp|P97429|ANXA4_MOUSE;tr|A0A0N4SV57|A0A0N4SV57_MOUSE	tr|F7ANV6|F7ANV6_MOUSE;tr|D3Z0S1|D3Z0S1_MOUSE;tr|A0A0N4SW89|A0A0N4SW89_MOUSE;sp|P97429|ANXA4_MOUSE;tr|A0A0N4SV57|A0A0N4SV57_MOUSE	2;2;2;2;1	2;2;2;2;1	2;2;2;2;1	tr|F7ANV6|F7ANV6_MOUSE Annexin (Fragment) OS=Mus musculus OX=10090 GN=Anxa4 PE=1 SV=1;tr|D3Z0S1|D3Z0S1_MOUSE Annexin (Fragment) OS=Mus musculus OX=10090 GN=Anxa4 PE=1 SV=1;tr|A0A0N4SW89|A0A0N4SW89_MOUSE Annexin (Fragment) OS=Mus musculus OX=10090 GN=Anxa4	Annexin (Fragment)	Anxa4	5	2	2	2	2	1	1	2	2	2	2	1	2	2	1	1	1	2	1	0	0	2	1	2	1	2	0	1	2	1	1	2	2	2	2	1	2	2	1	1	1	2	1	0	0	2	1	2	1	2	0	1	2	1	1	2	2	2	2	1	2	2	1	1	1	2	1	0	0	2	1	2	1	2	0	1	13.5	13.5	13.5	24.226	215	215;254;273;319;258	0	9.1143	By MS/MS	By MS/MS	By matching	By matching	By matching	By matching	By MS/MS	By matching	By matching	By matching	By matching	By matching	By matching	By MS/MS	By matching			By MS/MS	By matching	By matching	By matching	By matching		By matching	13.5	5.6	5.6	13.5	13.5	13.5	13.5	5.6	13.5	13.5	5.6	7.9	7.9	13.5	5.6	0	0	13.5	7.9	13.5	7.9	13.5	0	5.6	0	0	0	0	0	0	0	0	0	0	0	0	0	0	0	0	0	0	0	0	0	0	0	0	0	0	0	0	0	0	0	0	0	0	0	0	0	0	0	0	0	0	0	0	0	0	0	0	0	0	0	0	0	0	0	0	0	0	0	0	0	0	0	0	0	0	0	0	0	0	0	0	0	0	0	0	0	0	0	0	0	0	0	0	0	0	0	0	0	0	0	0	0	0	0	0	0	0	0				706	5145;5560	True;True	5517;6003	102034;102035;102036;102037;102038;102039;102040;102041;102042;102043;102044;102045;102046;102047;102048;110534;110535;110536;110537;110538;110539;110540;110541;110542;110543;110544;110545;110546;110547;110548;110549;110550	42091;42092;42093;42094;45530	42093;45530			3320;3321			152;155
sp|P97434-4|MPRIP_MOUSE;sp|P97434-3|MPRIP_MOUSE;tr|F6RND9|F6RND9_MOUSE;sp|P97434|MPRIP_MOUSE;sp|P97434-5|MPRIP_MOUSE;sp|P97434-2|MPRIP_MOUSE;tr|Q5SWZ5|Q5SWZ5_MOUSE	sp|P97434-4|MPRIP_MOUSE;sp|P97434-3|MPRIP_MOUSE;tr|F6RND9|F6RND9_MOUSE;sp|P97434|MPRIP_MOUSE;sp|P97434-5|MPRIP_MOUSE;sp|P97434-2|MPRIP_MOUSE;tr|Q5SWZ5|Q5SWZ5_MOUSE	1;1;1;1;1;1;1	1;1;1;1;1;1;1	1;1;1;1;1;1;1	sp|P97434-4|MPRIP_MOUSE Isoform 4 of Myosin phosphatase Rho-interacting protein OS=Mus musculus OX=10090 GN=Mprip;sp|P97434-3|MPRIP_MOUSE Isoform 3 of Myosin phosphatase Rho-interacting protein OS=Mus musculus OX=10090 GN=Mprip;tr|F6RND9|F6RND9_MOUSE Myosi	Isoform 4 of Myosin phosphatase Rho-interacting protein	Mprip	7	1	1	1	1	1	1	1	1	1	1	1	1	1	1	1	1	1	1	1	1	1	1	1	1	0	1	1	1	1	1	1	1	1	1	1	1	1	1	1	1	1	1	1	1	1	1	1	1	0	1	1	1	1	1	1	1	1	1	1	1	1	1	1	1	1	1	1	1	1	1	1	1	0	1	1	1	1	1	112.7	986	986;1001;1010;1024;1029;1037;2269	0	25.626	By MS/MS	By MS/MS	By MS/MS	By MS/MS	By MS/MS	By MS/MS	By MS/MS	By MS/MS	By MS/MS	By MS/MS	By MS/MS	By MS/MS	By MS/MS	By MS/MS	By MS/MS	By MS/MS	By MS/MS	By MS/MS	By MS/MS	By MS/MS	By MS/MS		By MS/MS	By MS/MS	1	1	1	1	1	1	1	1	1	1	1	1	1	1	1	1	1	1	1	1	1	0	1	1	0	0	0	0	0	0	0	0	0	0	0	0	0	0	0	0	0	0	0	0	0	0	0	0	0	0	0	0	0	0	0	0	0	0	0	0	0	0	0	0	0	0	0	0	0	0	0	0	0	0	0	0	0	0	0	0	0	0	0	0	0	0	0	0	0	0	0	0	0	0	0	0	0	0	0	0	0	0	0	0	0	0	0	0	0	0	0	0	0	0	0	0	0	0	0	0	0	0	0				707	7442	TRUE	8011	145670;145671;145672;145673;145674;145675;145676;145677;145678;145679;145680;145681;145682;145683;145684;145685;145686;145687;145688;145689;145690;145691;145692	59903;59904;59905;59906;59907;59908;59909;59910;59911;59912;59913;59914;59915;59916;59917;59918;59919;59920;59921;59922;59923;59924;59925	59922			3322;3323;3324;3325			153;157;158;159
sp|P97480-2|EYA3_MOUSE;sp|P97480|EYA3_MOUSE;tr|Q6P4T3|Q6P4T3_MOUSE	sp|P97480-2|EYA3_MOUSE;sp|P97480|EYA3_MOUSE;tr|Q6P4T3|Q6P4T3_MOUSE	1;1;1	1;1;1	1;1;1	sp|P97480-2|EYA3_MOUSE Isoform 2 of Eyes absent homolog 3 OS=Mus musculus OX=10090 GN=Eya3;sp|P97480|EYA3_MOUSE Eyes absent homolog 3 OS=Mus musculus OX=10090 GN=Eya3 PE=1 SV=2;tr|Q6P4T3|Q6P4T3_MOUSE Eyes absent homolog OS=Mus musculus OX=10090 GN=Eya3 PE=	Isoform 2 of Eyes absent homolog 3	Eya3	3	1	1	1	0	0	0	0	0	0	1	0	0	0	0	0	0	0	0	0	0	0	0	0	0	0	0	0	0	0	0	0	0	0	1	0	0	0	0	0	0	0	0	0	0	0	0	0	0	0	0	0	0	0	0	0	0	0	1	0	0	0	0	0	0	0	0	0	0	0	0	0	0	0	0	0	3.4	3.4	3.4	45.518	416	416;510;526	0	6.8479							By MS/MS																		0	0	0	0	0	0	3.4	0	0	0	0	0	0	0	0	0	0	0	0	0	0	0	0	0	0	0	0	0	0	0	0	0	0	0	0	0	0	0	0	0	0	0	0	0	0	0	0	0	0	0	0	0	0	0	0	0	0	0	0	0	0	0	0	0	0	0	0	0	0	0	0	0	0	0	0	0	0	0	0	0	0	0	0	0	0	0	0	0	0	0	0	0	0	0	0	0	0	0	0	0	0	0	0	0	0	0	0	0	0	0	0	0	0	0	0	0	0	0	0	0	0	0	0				713	2944	TRUE	3167	58036	24248	24248			3340			134
sp|P97496-2|SMRC1_MOUSE;tr|Q3UNN4|Q3UNN4_MOUSE;sp|P97496|SMRC1_MOUSE;tr|Q3UZD0|Q3UZD0_MOUSE;sp|Q6PDG5-2|SMRC2_MOUSE;tr|Q3UID0|Q3UID0_MOUSE;sp|Q6PDG5|SMRC2_MOUSE	sp|P97496-2|SMRC1_MOUSE;tr|Q3UNN4|Q3UNN4_MOUSE;sp|P97496|SMRC1_MOUSE;tr|Q3UZD0|Q3UZD0_MOUSE;sp|Q6PDG5-2|SMRC2_MOUSE;tr|Q3UID0|Q3UID0_MOUSE;sp|Q6PDG5|SMRC2_MOUSE	2;2;2;1;1;1;1	2;2;2;1;1;1;1	2;2;2;1;1;1;1	sp|P97496-2|SMRC1_MOUSE Isoform 2 of SWI/SNF complex subunit SMARCC1 OS=Mus musculus OX=10090 GN=Smarcc1;tr|Q3UNN4|Q3UNN4_MOUSE SWI/SNF complex subunit SMARCC1 OS=Mus musculus OX=10090 GN=Smarcc1 PE=1 SV=1;sp|P97496|SMRC1_MOUSE SWI/SNF complex subunit SMAR	Isoform 2 of SWI/SNF complex subunit SMARCC1	Smarcc1	7	2	2	2	2	2	2	1	2	2	2	2	2	2	2	2	2	2	2	2	2	2	2	2	2	2	1	1	2	2	2	1	2	2	2	2	2	2	2	2	2	2	2	2	2	2	2	2	2	2	1	1	2	2	2	1	2	2	2	2	2	2	2	2	2	2	2	2	2	2	2	2	2	2	1	1	4	4	4	120.09	1075	1075;1098;1104;485;1099;1130;1213	0	55.708	By matching	By MS/MS	By matching	By matching	By matching	By matching	By matching	By matching	By MS/MS	By matching	By MS/MS	By matching	By matching	By matching	By MS/MS	By matching	By MS/MS	By MS/MS	By MS/MS	By MS/MS	By MS/MS	By MS/MS	By matching	By MS/MS	4	4	4	1.4	4	4	4	4	4	4	4	4	4	4	4	4	4	4	4	4	4	4	1.4	1.4	0	0	0	0	0	0	0	0	0	0	0	0	0	0	0	0	0	0	0	0	0	0	0	0	0	0	0	0	0	0	0	0	0	0	0	0	0	0	0	0	0	0	0	0	0	0	0	0	0	0	0	0	0	0	0	0	0	0	0	0	0	0	0	0	0	0	0	0	0	0	0	0	0	0	0	0	0	0	0	0	0	0	0	0	0	0	0	0	0	0	0	0	0	0	0	0	0	0	0				714	2338;3523	True;True	2511;3791	44868;44869;44870;44871;44872;44873;44874;44875;44876;44877;44878;44879;44880;44881;44882;44883;44884;44885;44886;44887;44888;69737;69738;69739;69740;69741;69742;69743;69744;69745;69746;69747;69748;69749;69750;69751;69752;69753;69754;69755;69756;69757;69758;69759;69760;69761;69762;69763;69764;69765;69766;69767;69768;69769;69770;69771;69772;69773;69774;69775;69776;69777;69778;69779;69780	18713;29100;29101;29102;29103;29104;29105;29106;29107;29108;29109	18713;29105			3341;3342;3343;3344;3345			340;341;344;345;353
tr|B7ZNR9|B7ZNR9_MOUSE;tr|B2RUE8|B2RUE8_MOUSE;sp|P97820|M4K4_MOUSE;tr|A0A0A6YWR8|A0A0A6YWR8_MOUSE;tr|F8VPL5|F8VPL5_MOUSE;tr|A0A0A6YWM8|A0A0A6YWM8_MOUSE;tr|E9PVG7|E9PVG7_MOUSE;tr|A0A0A6YW53|A0A0A6YW53_MOUSE;tr|A0A0A6YWJ2|A0A0A6YWJ2_MOUSE	tr|B7ZNR9|B7ZNR9_MOUSE;tr|B2RUE8|B2RUE8_MOUSE;sp|P97820|M4K4_MOUSE;tr|A0A0A6YWR8|A0A0A6YWR8_MOUSE;tr|F8VPL5|F8VPL5_MOUSE;tr|A0A0A6YWM8|A0A0A6YWM8_MOUSE;tr|E9PVG7|E9PVG7_MOUSE;tr|A0A0A6YW53|A0A0A6YW53_MOUSE;tr|A0A0A6YWJ2|A0A0A6YWJ2_MOUSE	2;2;2;2;2;2;2;2;1	2;2;2;2;2;2;2;2;1	2;2;2;2;2;2;2;2;1	tr|B7ZNR9|B7ZNR9_MOUSE Map4k4 protein OS=Mus musculus OX=10090 GN=Map4k4 PE=1 SV=1;tr|B2RUE8|B2RUE8_MOUSE Map4k4 protein OS=Mus musculus OX=10090 GN=Map4k4 PE=1 SV=1;sp|P97820|M4K4_MOUSE Mitogen-activated protein kinase kinase kinase kinase 4 OS=Mus muscul	Map4k4 protein	Map4k4	9	2	2	2	1	0	0	1	1	1	0	0	0	2	0	2	1	0	1	1	0	1	1	1	0	1	1	1	1	0	0	1	1	1	0	0	0	2	0	2	1	0	1	1	0	1	1	1	0	1	1	1	1	0	0	1	1	1	0	0	0	2	0	2	1	0	1	1	0	1	1	1	0	1	1	1	4.8	4.8	4.8	137.9	1208	1208;1221;1233;1234;1238;1272;1288;1288;236	0.00062228	3.6508	By matching			By matching	By matching	By matching				By MS/MS		By matching	By MS/MS		By matching	By matching		By matching	By matching	By matching		By MS/MS	By matching	By MS/MS	3	0	0	3	3	3	0	0	0	4.8	0	4.8	3	0	3	3	0	3	3	3	0	3	3	1.8	0	0	0	0	0	0	0	0	0	0	0	0	0	0	0	0	0	0	0	0	0	0	0	0	0	0	0	0	0	0	0	0	0	0	0	0	0	0	0	0	0	0	0	0	0	0	0	0	0	0	0	0	0	0	0	0	0	0	0	0	0	0	0	0	0	0	0	0	0	0	0	0	0	0	0	0	0	0	0	0	0	0	0	0	0	0	0	0	0	0	0	0	0	0	0	0	0	0	0				716	3302;7720	True;True	3556;8299	65107;65108;65109;150921;150922;150923;150924;150925;150926;150927;150928;150929;150930;150931;150932;150933;150934	27066;27067;62036;62037	27067;62036			3347;3348			639;867
sp|P97868-2|RBBP6_MOUSE;tr|A0A338P6W1|A0A338P6W1_MOUSE;sp|P97868|RBBP6_MOUSE	sp|P97868-2|RBBP6_MOUSE;tr|A0A338P6W1|A0A338P6W1_MOUSE;sp|P97868|RBBP6_MOUSE	1;1;1	1;1;1	1;1;1	sp|P97868-2|RBBP6_MOUSE Isoform 2 of E3 ubiquitin-protein ligase RBBP6 OS=Mus musculus OX=10090 GN=Rbbp6;tr|A0A338P6W1|A0A338P6W1_MOUSE E3 ubiquitin-protein ligase RBBP6 (Fragment) OS=Mus musculus OX=10090 GN=Rbbp6 PE=1 SV=1;sp|P97868|RBBP6_MOUSE E3 ubiqui	Isoform 2 of E3 ubiquitin-protein ligase RBBP6	Rbbp6	3	1	1	1	0	0	1	0	0	0	1	1	0	0	0	0	0	0	0	0	0	0	0	0	0	0	1	0	0	0	1	0	0	0	1	1	0	0	0	0	0	0	0	0	0	0	0	0	0	0	1	0	0	0	1	0	0	0	1	1	0	0	0	0	0	0	0	0	0	0	0	0	0	0	1	0	1	1	1	195.31	1756	1756;1759;1790	0.0046632	2.1827			By matching				By matching	By MS/MS															By matching		0	0	1	0	0	0	1	1	0	0	0	0	0	0	0	0	0	0	0	0	0	0	1	0	0	0	0	0	0	0	0	0	0	0	0	0	0	0	0	0	0	0	0	0	0	0	0	0	0	0	0	0	0	0	0	0	0	0	0	0	0	0	0	0	0	0	0	0	0	0	0	0	0	0	0	0	0	0	0	0	0	0	0	0	0	0	0	0	0	0	0	0	0	0	0	0	0	0	0	0	0	0	0	0	0	0	0	0	0	0	0	0	0	0	0	0	0	0	0	0	0	0	0				720	336	TRUE	365	6487;6488;6489;6490	2608	2608			3357;3358;3359			1371;1380;1385
sp|P98083-3|SHC1_MOUSE;sp|P98083-2|SHC1_MOUSE;sp|P98083|SHC1_MOUSE	sp|P98083-3|SHC1_MOUSE;sp|P98083-2|SHC1_MOUSE;sp|P98083|SHC1_MOUSE	1;1;1	1;1;1	1;1;1	sp|P98083-3|SHC1_MOUSE Isoform p47Shc of SHC-transforming protein 1 OS=Mus musculus OX=10090 GN=Shc1;sp|P98083-2|SHC1_MOUSE Isoform p52Shc of SHC-transforming protein 1 OS=Mus musculus OX=10090 GN=Shc1;sp|P98083|SHC1_MOUSE SHC-transforming protein 1 OS=Mus	Isoform p47Shc of SHC-transforming protein 1	Shc1	3	1	1	1	0	0	0	1	0	0	0	0	0	0	0	0	0	0	0	0	0	0	0	0	0	0	0	0	0	0	0	1	0	0	0	0	0	0	0	0	0	0	0	0	0	0	0	0	0	0	0	0	0	0	0	1	0	0	0	0	0	0	0	0	0	0	0	0	0	0	0	0	0	0	0	0	4.5	4.5	4.5	46.466	424	424;469;579	0	26.671				By MS/MS																					0	0	0	4.5	0	0	0	0	0	0	0	0	0	0	0	0	0	0	0	0	0	0	0	0	0	0	0	0	0	0	0	0	0	0	0	0	0	0	0	0	0	0	0	0	0	0	0	0	0	0	0	0	0	0	0	0	0	0	0	0	0	0	0	0	0	0	0	0	0	0	0	0	0	0	0	0	0	0	0	0	0	0	0	0	0	0	0	0	0	0	0	0	0	0	0	0	0	0	0	0	0	1	0	0	0	0	0	0	0	0	0	0	0	0	0	0	0	0	0	0	0	0	1				722	5902	TRUE	6364	116731	48035	48035
sp|P99026|PSB4_MOUSE	sp|P99026|PSB4_MOUSE	1	1	1	sp|P99026|PSB4_MOUSE Proteasome subunit beta type-4 OS=Mus musculus OX=10090 GN=Psmb4 PE=1 SV=1	Proteasome subunit beta type-4	Psmb4	1	1	1	1	1	1	1	1	1	1	1	1	1	1	1	1	1	1	1	1	1	1	1	1	1	1	1	1	1	1	1	1	1	1	1	1	1	1	1	1	1	1	1	1	1	1	1	1	1	1	1	1	1	1	1	1	1	1	1	1	1	1	1	1	1	1	1	1	1	1	1	1	1	1	1	1	5.7	5.7	5.7	29.116	264	264	0	54.634	By MS/MS	By MS/MS	By matching	By matching	By MS/MS	By MS/MS	By matching	By MS/MS	By MS/MS	By MS/MS	By MS/MS	By MS/MS	By MS/MS	By MS/MS	By MS/MS	By MS/MS	By MS/MS	By MS/MS	By MS/MS	By MS/MS	By MS/MS	By MS/MS	By MS/MS	By matching	5.7	5.7	5.7	5.7	5.7	5.7	5.7	5.7	5.7	5.7	5.7	5.7	5.7	5.7	5.7	5.7	5.7	5.7	5.7	5.7	5.7	5.7	5.7	5.7	0	0	0	0	0	0	0	0	0	0	0	0	0	0	0	0	0	0	0	0	0	0	0	0	0	0	0	0	0	0	0	0	0	0	0	0	0	0	0	0	0	0	0	0	0	0	0	0	0	0	0	0	0	0	0	0	0	0	0	0	0	0	0	0	0	0	0	0	0	0	0	0	0	0	0	0	0	0	0	0	0	0	0	0	0	0	0	0	0	0	0	0	0	0	0	0	0	0	0				724	1506	TRUE	1604	27775;27776;27777;27778;27779;27780;27781;27782;27783;27784;27785;27786;27787;27788;27789;27790;27791;27792;27793;27794;27795;27796;27797;27798	11252;11253;11254;11255;11256;11257;11258;11259;11260;11261;11262;11263;11264;11265;11266;11267;11268;11269;11270;11271	11259			3361			201
sp|Q00422|GABPA_MOUSE	sp|Q00422|GABPA_MOUSE	1	1	1	sp|Q00422|GABPA_MOUSE GA-binding protein alpha chain OS=Mus musculus OX=10090 GN=Gabpa PE=1 SV=2	GA-binding protein alpha chain	Gabpa	1	1	1	1	1	1	1	1	1	1	0	0	1	1	0	1	1	0	1	1	0	1	1	1	1	0	0	0	1	1	1	1	1	1	0	0	1	1	0	1	1	0	1	1	0	1	1	1	1	0	0	0	1	1	1	1	1	1	0	0	1	1	0	1	1	0	1	1	0	1	1	1	1	0	0	0	2.9	2.9	2.9	51.344	454	454	0	34.362	By MS/MS	By MS/MS	By matching	By matching	By matching	By matching			By matching	By matching		By matching	By matching		By matching	By matching		By matching	By matching	By matching	By matching				2.9	2.9	2.9	2.9	2.9	2.9	0	0	2.9	2.9	0	2.9	2.9	0	2.9	2.9	0	2.9	2.9	2.9	2.9	0	0	0	0	0	0	0	0	0	0	0	0	0	0	0	0	0	0	0	0	0	0	0	0	0	0	0	0	0	0	0	0	0	0	0	0	0	0	0	0	0	0	0	0	0	0	0	0	0	0	0	0	0	0	0	0	0	0	0	0	0	0	0	0	0	0	0	0	0	0	0	0	0	0	0	0	0	0	0	0	0	0	0	0	0	0	0	0	0	0	0	0	0	0	0	0	0	0	0	0	0	0				726	3718	TRUE	4006	73476;73477;73478;73479;73480;73481;73482;73483;73484;73485;73486;73487;73488;73489;73490;73491;73492	30779;30780	30780			3363;3364;3365			364;366;373
sp|Q00899|TYY1_MOUSE	sp|Q00899|TYY1_MOUSE	1	1	1	sp|Q00899|TYY1_MOUSE Transcriptional repressor protein YY1 OS=Mus musculus OX=10090 GN=Yy1 PE=1 SV=1	Transcriptional repressor protein YY1	Yy1	1	1	1	1	0	0	1	0	1	0	0	0	0	0	0	0	0	0	0	0	0	0	0	0	0	0	0	0	0	0	1	0	1	0	0	0	0	0	0	0	0	0	0	0	0	0	0	0	0	0	0	0	0	0	1	0	1	0	0	0	0	0	0	0	0	0	0	0	0	0	0	0	0	0	0	0	2.2	2.2	2.2	44.716	414	414	0.0016358	2.5231			By MS/MS		By MS/MS																				0	0	2.2	0	2.2	0	0	0	0	0	0	0	0	0	0	0	0	0	0	0	0	0	0	0	0	0	0	0	0	0	0	0	0	0	0	0	0	0	0	0	0	0	0	0	0	0	0	0	0	0	0	0	0	0	0	0	0	0	0	0	0	0	0	0	0	0	0	0	0	0	0	0	0	0	0	0	0	0	0	0	0	0	0	0	0	0	0	0	0	0	0	0	0	0	0	0	0	0	0	0	0	0	0	0	0	0	0	0	0	0	0	0	0	0	0	0	0	0	0	0	0	0	0				728	3361	TRUE	3621	66417;66418	27661;27662	27661			3368;3369			286;288
sp|Q01320|TOP2A_MOUSE	sp|Q01320|TOP2A_MOUSE	5	5	4	sp|Q01320|TOP2A_MOUSE DNA topoisomerase 2-alpha OS=Mus musculus OX=10090 GN=Top2a PE=1 SV=2	DNA topoisomerase 2-alpha	Top2a	1	5	5	4	3	3	4	4	4	4	4	4	3	4	2	3	4	4	5	4	4	3	4	3	4	4	3	4	3	3	4	4	4	4	4	4	3	4	2	3	4	4	5	4	4	3	4	3	4	4	3	4	2	2	3	3	3	3	3	3	2	3	2	3	3	3	4	3	3	2	3	3	3	3	3	3	4.4	4.4	3.9	172.79	1528	1528	0	17.887	By MS/MS	By MS/MS	By MS/MS	By MS/MS	By MS/MS	By MS/MS	By MS/MS	By MS/MS	By MS/MS	By MS/MS	By MS/MS	By MS/MS	By MS/MS	By MS/MS	By MS/MS	By MS/MS	By MS/MS	By MS/MS	By MS/MS	By MS/MS	By MS/MS	By MS/MS	By MS/MS	By MS/MS	2.4	2.4	3.9	3.9	3.9	3.9	3.9	3.9	2.4	3.9	1.9	3.4	3.9	3.9	4.4	3.9	3.9	2.4	3.9	3.4	3.9	3.9	3.4	3.9	0	0	0	0	0	0	0	0	0	0	0	0	0	0	0	0	0	0	0	0	0	0	0	0	0	0	0	0	0	0	0	0	0	0	0	0	0	0	0	0	0	0	0	0	0	0	0	0	0	0	0	0	0	0	0	0	0	0	0	0	0	0	0	0	0	0	0	0	0	0	0	0	0	0	0	0	0	0	0	0	0	0	0	0	0	0	0	0	0	0	0	0	0	0	0	0	0	0	0				729	86;1986;3452;3708;8091	True;True;True;True;True	90;2131;3716;3995;8688	1544;1545;1546;1547;1548;1549;1550;1551;1552;1553;1554;1555;1556;1557;1558;1559;1560;1561;1562;1563;1564;1565;1566;1567;38180;38181;38182;38183;38184;38185;38186;38187;38188;38189;38190;38191;38192;38193;38194;38195;38196;38197;38198;38199;68161;68162;68163;68164;68165;68166;68167;68168;68169;68170;68171;68172;68173;68174;68175;68176;68177;68178;68179;73313;158144;158145;158146;158147;158148;158149;158150;158151;158152;158153;158154;158155;158156;158157;158158;158159;158160;158161;158162;158163;158164;158165;158166;158167;158168;158169;158170;158171;158172;158173;158174;158175;158176;158177;158178;158179;158180	668;669;670;671;672;673;674;675;676;677;678;679;680;681;682;683;684;685;686;687;688;689;690;691;692;693;15959;28451;28452;30698;64669;64670;64671;64672;64673;64674;64675;64676;64677;64678;64679;64680;64681;64682;64683;64684;64685;64686;64687;64688	676;15959;28452;30698;64673			3370;3371;3372;3373;3374;3375;3376;3377			1235;1236;1238;1435;1438;1450;1455;1457
tr|A2AUR7|A2AUR7_MOUSE;tr|Q9D031|Q9D031_MOUSE;sp|Q01730|RSU1_MOUSE;tr|E0CXG5|E0CXG5_MOUSE;tr|A0A0A6YWZ2|A0A0A6YWZ2_MOUSE;tr|B1AYQ0|B1AYQ0_MOUSE	tr|A2AUR7|A2AUR7_MOUSE;tr|Q9D031|Q9D031_MOUSE;sp|Q01730|RSU1_MOUSE;tr|E0CXG5|E0CXG5_MOUSE;tr|A0A0A6YWZ2|A0A0A6YWZ2_MOUSE;tr|B1AYQ0|B1AYQ0_MOUSE	2;2;2;1;1;1	2;2;2;1;1;1	2;2;2;1;1;1	tr|A2AUR7|A2AUR7_MOUSE Ras suppressor protein 1 OS=Mus musculus OX=10090 GN=Rsu1 PE=1 SV=1;tr|Q9D031|Q9D031_MOUSE Ras suppressor protein 1 OS=Mus musculus OX=10090 GN=Rsu1 PE=1 SV=1;sp|Q01730|RSU1_MOUSE Ras suppressor protein 1 OS=Mus musculus OX=10090 GN=	Ras suppressor protein 1	Rsu1	6	2	2	2	1	1	2	1	2	1	1	1	1	1	1	1	2	2	1	1	1	2	0	1	1	0	0	1	1	1	2	1	2	1	1	1	1	1	1	1	2	2	1	1	1	2	0	1	1	0	0	1	1	1	2	1	2	1	1	1	1	1	1	1	2	2	1	1	1	2	0	1	1	0	0	1	12.7	12.7	12.7	29.543	260	260;277;277;56;64;112	0	21.224	By matching	By MS/MS	By MS/MS	By MS/MS	By MS/MS	By matching	By matching	By matching	By MS/MS	By MS/MS	By MS/MS	By MS/MS	By MS/MS	By MS/MS	By MS/MS	By MS/MS	By MS/MS	By MS/MS		By MS/MS	By MS/MS			By MS/MS	8.1	4.6	12.7	8.1	12.7	4.6	4.6	4.6	4.6	4.6	4.6	8.1	12.7	12.7	8.1	8.1	8.1	12.7	0	8.1	8.1	0	0	8.1	0	0	0	0	0	0	0	0	0	0	0	0	0	0	0	0	0	0	0	0	0	0	0	0	0	0	0	0	0	0	0	0	0	0	0	0	0	0	0	0	0	0	0	0	0	0	0	0	0	0	0	0	0	0	0	0	0	0	0	0	0	0	0	0	0	0	0	0	0	0	0	0	0	0	0	0	0	0	0	0	0	0	0	0	0	0	0	0	0	0	0	0	0	0	0	0	0	0	0				730	1296;2363	True;True	1382;2539	24212;24213;24214;24215;24216;24217;24218;24219;24220;24221;24222;24223;45544;45545;45546;45547;45548;45549;45550;45551;45552;45553;45554;45555;45556;45557;45558	9735;9736;9737;9738;9739;9740;9741;9742;9743;19081;19082;19083;19084;19085;19086;19087;19088;19089;19090;19091;19092	9737;19092			3378;3379;3380;3381;3382;3383			15;241;242;246;248;249
sp|Q01768|NDKB_MOUSE;tr|E9PZF0|E9PZF0_MOUSE;tr|Q5NC80|Q5NC80_MOUSE;sp|P15532|NDKA_MOUSE;tr|Q5NC79|Q5NC79_MOUSE	sp|Q01768|NDKB_MOUSE;tr|E9PZF0|E9PZF0_MOUSE;tr|Q5NC80|Q5NC80_MOUSE;sp|P15532|NDKA_MOUSE;tr|Q5NC79|Q5NC79_MOUSE	6;6;5;5;3	6;6;5;5;3	6;6;5;5;3	sp|Q01768|NDKB_MOUSE Nucleoside diphosphate kinase B OS=Mus musculus OX=10090 GN=Nme2 PE=1 SV=1;tr|E9PZF0|E9PZF0_MOUSE Nucleoside diphosphate kinase OS=Mus musculus OX=10090 GN=Gm20390 PE=3 SV=1;tr|Q5NC80|Q5NC80_MOUSE Nucleoside diphosphate kinase (Fragmen	Nucleoside diphosphate kinase B	Nme2	5	6	6	6	5	5	5	5	5	5	5	5	5	4	3	6	5	5	3	3	5	3	3	4	4	3	3	3	5	5	5	5	5	5	5	5	5	4	3	6	5	5	3	3	5	3	3	4	4	3	3	3	5	5	5	5	5	5	5	5	5	4	3	6	5	5	3	3	5	3	3	4	4	3	3	3	40.8	40.8	40.8	17.363	152	152;267;127;152;117	0	252.79	By MS/MS	By MS/MS	By MS/MS	By MS/MS	By MS/MS	By MS/MS	By MS/MS	By MS/MS	By MS/MS	By MS/MS	By MS/MS	By MS/MS	By MS/MS	By MS/MS	By MS/MS	By MS/MS	By MS/MS	By MS/MS	By MS/MS	By MS/MS	By MS/MS	By MS/MS	By MS/MS	By MS/MS	34.9	34.9	34.9	34.9	34.9	34.9	34.9	34.9	34.9	27	21.7	40.8	34.9	34.9	22.4	22.4	34.9	22.4	22.4	27	30.3	22.4	22.4	24.3	0	0	0	0	0	0	0	0	0	0	0	0	0	0	0	0	0	0	0	0	0	0	0	0	0	0	0	0	0	0	0	0	0	0	0	0	0	0	0	0	0	0	0	0	0	0	0	0	0	0	0	0	0	0	0	0	0	0	0	0	0	0	0	0	0	0	0	0	0	0	0	0	0	0	0	0	0	0	0	0	0	0	0	0	0	0	0	0	0	0	0	0	0	0	0	0	0	0	0				731	1558;2044;5079;7301;7990;7991	True;True;True;True;True;True	1660;2191;5446;7857;8582;8583;8584	28678;28679;28680;28681;28682;28683;28684;28685;28686;28687;28688;28689;28690;28691;28692;28693;39199;39200;39201;39202;39203;39204;39205;39206;39207;39208;39209;39210;39211;39212;39213;39214;39215;39216;39217;39218;39219;39220;39221;100604;100605;100606;100607;100608;100609;100610;100611;100612;100613;100614;100615;100616;100617;100618;100619;100620;100621;100622;100623;100624;100625;100626;142871;142872;142873;142874;142875;142876;142877;142878;142879;142880;142881;142882;142883;142884;142885;156321;156322;156323;156324;156325;156326;156327;156328;156329;156330;156331;156332;156333;156334;156335;156336;156337;156338;156339;156340;156341;156342;156343;156344;156345;156346;156347;156348;156349;156350;156351;156352;156353;156354;156355;156356;156357;156358;156359;156360;156361;156362;156363;156364;156365;156366;156367;156368;156369;156370;156371;156372;156373;156374;156375;156376;156377;156378;156379;156380;156381;156382;156383;156384;156385;156386;156387;156388;156389;156390;156391;156392;156393;156394;156395;156396;156397;156398;156399;156400;156401;156402;156403;156404;156405;156406;156407;156408;156409;156410;156411;156412;156413;156414;156415;156416;156417;156418;156419;156420;156421;156422;156423;156424;156425;156426;156427;156428;156429;156430;156431;156432;156433;156434	11631;11632;11633;11634;16311;16312;16313;41571;58789;58790;58791;58792;58793;64038;64039;64040;64041;64042;64043;64044;64045;64046;64047;64048;64049;64050;64051;64052;64053;64054;64055;64056;64057;64058;64059;64060;64061;64062;64063;64064;64065;64066;64067;64068;64069;64070;64071;64072;64073;64074;64075;64076;64077;64078;64079;64080;64081;64082;64083;64084;64085;64086;64087;64088;64089;64090	11631;16311;41571;58789;64050;64090		208	3384;3385;3386		90	12;26;100
sp|Q02566|MYH6_MOUSE;sp|Q91Z83|MYH7_MOUSE	sp|Q02566|MYH6_MOUSE;sp|Q91Z83|MYH7_MOUSE	2;1	2;1	2;1	sp|Q02566|MYH6_MOUSE Myosin-6 OS=Mus musculus OX=10090 GN=Myh6 PE=1 SV=2;sp|Q91Z83|MYH7_MOUSE Myosin-7 OS=Mus musculus OX=10090 GN=Myh7 PE=2 SV=1	Myosin-6	Myh6	2	2	2	2	1	1	0	1	1	1	0	0	1	0	1	0	0	0	0	0	0	1	0	1	1	1	0	1	1	1	0	1	1	1	0	0	1	0	1	0	0	0	0	0	0	1	0	1	1	1	0	1	1	1	0	1	1	1	0	0	1	0	1	0	0	0	0	0	0	1	0	1	1	1	0	1	1.6	1.6	1.6	223.56	1938	1938;1935	0.00962	1.7438	By matching	By matching		By MS/MS	By MS/MS	By matching			By matching		By matching							By matching		By matching	By matching	By matching		By matching	0.4	0.4	0	1.2	0.4	0.4	0	0	0.4	0	0.4	0	0	0	0	0	0	0.4	0	0.4	0.4	0.4	0	0.4	0	0	0	0	0	0	0	0	0	0	0	0	0	0	0	0	0	0	0	0	0	0	0	0	0	0	0	0	0	0	0	0	0	0	0	0	0	0	0	0	0	0	0	0	0	0	0	0	0	0	0	0	0	0	0	0	0	0	0	0	0	0	0	0	0	0	0	0	0	0	0	0	0	0	0	0	0	1	0	0	0	0	0	0	0	0	0	0	0	0	0	0	0	0	0	0	0	0	1				736	177;3608	True;True	188;3878	3097;71368;71369;71370;71371;71372;71373;71374;71375;71376;71377;71378	1267;29809	1267;29809
sp|Q02614|S30BP_MOUSE	sp|Q02614|S30BP_MOUSE	1	1	1	sp|Q02614|S30BP_MOUSE SAP30-binding protein OS=Mus musculus OX=10090 GN=Sap30bp PE=1 SV=2	SAP30-binding protein	Sap30bp	1	1	1	1	1	1	1	1	1	1	1	1	1	1	1	0	1	1	1	1	0	1	1	1	0	1	0	1	1	1	1	1	1	1	1	1	1	1	1	0	1	1	1	1	0	1	1	1	0	1	0	1	1	1	1	1	1	1	1	1	1	1	1	0	1	1	1	1	0	1	1	1	0	1	0	1	4.5	4.5	4.5	33.832	308	308	0.00057537	2.917	By matching	By matching	By MS/MS	By MS/MS	By MS/MS	By matching	By MS/MS	By matching	By matching	By matching	By matching		By MS/MS	By matching	By matching	By matching		By matching	By matching	By matching		By matching		By matching	4.5	4.5	4.5	4.5	4.5	4.5	4.5	4.5	4.5	4.5	4.5	0	4.5	4.5	4.5	4.5	0	4.5	4.5	4.5	0	4.5	0	4.5	0	0	0	0	0	0	0	0	0	0	0	0	0	0	0	0	0	0	0	0	0	0	0	0	0	0	0	0	0	0	0	0	0	0	0	0	0	0	0	0	0	0	0	0	0	0	0	0	0	0	0	0	0	0	0	0	0	0	0	0	0	0	0	0	0	0	0	0	0	0	0	0	0	0	0	0	0	0	0	0	0	0	0	0	0	0	0	0	0	0	0	0	0	0	0	0	0	0	0				737	3362	TRUE	3622	66419;66420;66421;66422;66423;66424;66425;66426;66427;66428;66429;66430;66431;66432;66433;66434;66435;66436;66437;66438	27663;27664;27665;27666;27667	27665			3404;3405			142;144
sp|Q03145|EPHA2_MOUSE	sp|Q03145|EPHA2_MOUSE	1	1	1	sp|Q03145|EPHA2_MOUSE Ephrin type-A receptor 2 OS=Mus musculus OX=10090 GN=Epha2 PE=1 SV=3	Ephrin type-A receptor 2	Epha2	1	1	1	1	1	0	1	1	1	1	1	1	0	1	0	0	1	1	1	1	1	1	0	1	1	0	0	1	1	0	1	1	1	1	1	1	0	1	0	0	1	1	1	1	1	1	0	1	1	0	0	1	1	0	1	1	1	1	1	1	0	1	0	0	1	1	1	1	1	1	0	1	1	0	0	1	1.1	1.1	1.1	108.85	977	977	1	-2	By matching		By matching	By matching	By matching	By matching	By matching	By matching		By matching			By matching	By matching	By matching	By matching	By matching	By matching		By matching	By matching			By MS/MS	1.1	0	1.1	1.1	1.1	1.1	1.1	1.1	0	1.1	0	0	1.1	1.1	1.1	1.1	1.1	1.1	0	1.1	1.1	0	0	1.1	0	0	0	0	0	0	0	0	0	0	0	0	0	0	0	0	0	0	0	0	0	0	0	0	0	0	0	0	0	0	0	0	0	0	0	0	0	0	0	0	0	0	0	0	0	0	0	0	0	0	0	0	0	0	0	0	0	0	0	0	0	0	0	0	0	0	0	0	0	0	0	0	0	0	0	0	0	0	0	0	0	0	0	0	0	0	0	0	0	0	0	0	0	0	0	0	0	0	0	+			739	3443	TRUE	3707	68049;68050;68051;68052;68053;68054;68055;68056;68057;68058;68059;68060;68061;68062;68063;68064;68065	28408	28408			3408;3409			476;477
sp|Q04692-2|SMRCD_MOUSE;sp|Q04692|SMRCD_MOUSE	sp|Q04692-2|SMRCD_MOUSE;sp|Q04692|SMRCD_MOUSE	1;1	1;1	1;1	sp|Q04692-2|SMRCD_MOUSE Isoform 2 of SWI/SNF-related matrix-associated actin-dependent regulator of chromatin subfamily A containing DEAD/H box 1 OS=Mus musculus OX=10090 GN=Smarcad1;sp|Q04692|SMRCD_MOUSE SWI/SNF-related matrix-associated actin-dependent r	Isoform 2 of SWI/SNF-related matrix-associated actin-dependent regulator of chromatin subfamily A containing DEAD/H box 1	Smarcad1	2	1	1	1	0	0	0	0	0	0	0	0	1	0	0	1	0	0	0	0	1	0	1	0	0	0	1	1	0	0	0	0	0	0	0	0	1	0	0	1	0	0	0	0	1	0	1	0	0	0	1	1	0	0	0	0	0	0	0	0	1	0	0	1	0	0	0	0	1	0	1	0	0	0	1	1	1.2	1.2	1.2	95.786	836	836;1021	0.00057937	2.9818									By MS/MS			By matching					By MS/MS		By MS/MS				By matching	By MS/MS	0	0	0	0	0	0	0	0	1.2	0	0	1.2	0	0	0	0	1.2	0	1.2	0	0	0	1.2	1.2	0	0	0	0	0	0	0	0	0	0	0	0	0	0	0	0	0	0	0	0	0	0	0	0	0	0	0	0	0	0	0	0	0	0	0	0	0	0	0	0	0	0	0	0	0	0	0	0	0	0	0	0	0	0	0	0	0	0	0	0	0	0	0	0	0	0	0	0	0	0	0	0	0	0	0	0	0	0	0	0	0	0	0	0	0	0	0	0	0	0	0	0	0	0	0	0	0	0	0				744	4356	TRUE	4692	87070;87071;87072;87073;87074;87075;87076	36645;36646;36647;36648	36647			3428			713
sp|Q04750|TOP1_MOUSE	sp|Q04750|TOP1_MOUSE	2	2	2	sp|Q04750|TOP1_MOUSE DNA topoisomerase 1 OS=Mus musculus OX=10090 GN=Top1 PE=1 SV=2	DNA topoisomerase 1	Top1	1	2	2	2	1	1	1	1	1	1	2	2	2	2	1	2	2	2	2	2	2	2	2	1	1	1	2	1	1	1	1	1	1	1	2	2	2	2	1	2	2	2	2	2	2	2	2	1	1	1	2	1	1	1	1	1	1	1	2	2	2	2	1	2	2	2	2	2	2	2	2	1	1	1	2	1	2.3	2.3	2.3	90.875	767	767	0.0050582	2.0239	By MS/MS	By matching	By matching	By matching	By matching	By matching	By matching	By MS/MS	By matching	By matching	By matching	By matching	By matching	By MS/MS	By matching	By matching	By MS/MS	By matching	By matching	By matching	By matching	By matching	By matching	By matching	1	1	1	1	1	1	2.3	2.3	2.3	2.3	1.3	2.3	2.3	2.3	2.3	2.3	2.3	2.3	2.3	1.3	1.3	1.3	2.3	1.3	0	0	0	0	0	0	0	0	0	0	0	0	0	0	0	0	0	0	0	0	0	0	0	0	0	0	0	0	0	0	0	0	0	0	0	0	0	0	0	0	0	0	0	0	0	0	0	0	0	0	0	0	0	0	0	0	0	0	0	0	0	0	0	0	0	0	0	0	0	0	0	0	0	0	0	0	0	0	0	0	0	0	0	0	0	0	0	0	0	0	0	0	0	0	0	0	0	0	0				745	3710;8478	True;True	3997;9107	73324;73325;73326;73327;73328;73329;73330;73331;73332;73333;73334;73335;73336;73337;73338;73339;73340;73341;73342;166263;166264;166265;166266;166267;166268;166269;166270;166271;166272;166273;166274;166275;166276;166277;166278;166279;166280	30701;30702;30703;67829	30703;67829			3429;3430			278;282
sp|Q05816|FABP5_MOUSE	sp|Q05816|FABP5_MOUSE	3	3	3	sp|Q05816|FABP5_MOUSE Fatty acid-binding protein 5 OS=Mus musculus OX=10090 GN=Fabp5 PE=1 SV=3	Fatty acid-binding protein 5	Fabp5	1	3	3	3	0	0	0	0	0	0	0	0	0	0	0	0	1	0	0	1	0	1	0	0	0	1	0	0	0	0	0	0	0	0	0	0	0	0	0	0	1	0	0	1	0	1	0	0	0	1	0	0	0	0	0	0	0	0	0	0	0	0	0	0	1	0	0	1	0	1	0	0	0	1	0	0	44.4	44.4	44.4	15.137	135	135	0	18.345													By matching			By MS/MS		By MS/MS				By MS/MS			0	0	0	0	0	0	0	0	0	0	0	0	15.6	0	0	8.1	0	20.7	0	0	0	15.6	0	0	0	0	0	0	0	0	0	0	0	0	0	0	0	0	0	0	0	0	0	0	0	0	0	0	0	0	0	0	0	0	0	0	0	0	0	0	0	0	0	0	0	0	0	0	0	0	0	0	0	0	0	0	0	0	0	0	0	0	0	0	0	0	0	0	0	0	0	0	0	0	0	0	0	0	0	0	0	0	0	0	0	0	0	0	0	0	0	0	0	0	0	0	0	0	0	0	0	0	0				747	701;4065;4797	True;True;True	753;4382;5148	13351;81042;95548;95549	5120;34289;39651	5120;34289;39651			3431;3432;3433;3434;3435			5;10;24;82;103
tr|G5E8R3|G5E8R3_MOUSE;sp|Q05920|PYC_MOUSE;tr|E9QPD7|E9QPD7_MOUSE	tr|G5E8R3|G5E8R3_MOUSE;sp|Q05920|PYC_MOUSE;tr|E9QPD7|E9QPD7_MOUSE	1;1;1	1;1;1	1;1;1	tr|G5E8R3|G5E8R3_MOUSE Pyruvate carboxylase OS=Mus musculus OX=10090 GN=Pcx PE=1 SV=1;sp|Q05920|PYC_MOUSE Pyruvate carboxylase, mitochondrial OS=Mus musculus OX=10090 GN=Pc PE=1 SV=1;tr|E9QPD7|E9QPD7_MOUSE Pyruvate carboxylase OS=Mus musculus OX=10090 GN=P	Pyruvate carboxylase	Pcx	3	1	1	1	0	0	0	0	0	0	0	0	0	0	0	0	1	0	0	0	0	0	0	0	0	0	0	0	0	0	0	0	0	0	0	0	0	0	0	0	1	0	0	0	0	0	0	0	0	0	0	0	0	0	0	0	0	0	0	0	0	0	0	0	1	0	0	0	0	0	0	0	0	0	0	0	0.8	0.8	0.8	129.7	1178	1178;1178;1179	1	-2													By MS/MS												0	0	0	0	0	0	0	0	0	0	0	0	0.8	0	0	0	0	0	0	0	0	0	0	0	0	0	0	0	0	0	0	0	0	0	0	0	0	0	0	0	0	0	0	0	0	0	0	0	0	0	0	0	0	0	0	0	0	0	0	0	0	0	0	0	0	0	0	0	0	0	0	0	0	0	0	0	0	0	0	0	0	0	0	0	0	0	0	0	0	0	0	0	0	0	0	0	0	0	0	0	0	0	0	0	0	0	0	0	0	0	0	0	0	0	0	0	0	0	0	0	0	0	0	+			748	3682	TRUE	3963	72752	30428	30428			3436;3437			148;152
tr|D6RHN1|D6RHN1_MOUSE;tr|D3YYU7|D3YYU7_MOUSE;sp|Q05A62|DNAL1_MOUSE	tr|D6RHN1|D6RHN1_MOUSE;tr|D3YYU7|D3YYU7_MOUSE;sp|Q05A62|DNAL1_MOUSE	1;1;1	1;1;1	1;1;1	tr|D6RHN1|D6RHN1_MOUSE Dynein light chain 1, axonemal OS=Mus musculus OX=10090 GN=Dnal1 PE=4 SV=1;tr|D3YYU7|D3YYU7_MOUSE Dynein light chain 1, axonemal OS=Mus musculus OX=10090 GN=Dnal1 PE=1 SV=1;sp|Q05A62|DNAL1_MOUSE Dynein light chain 1, axonemal OS=Mus	Dynein light chain 1, axonemal	Dnal1	3	1	1	1	1	1	1	1	1	1	1	1	1	1	1	1	1	1	1	1	1	1	1	1	1	1	1	1	1	1	1	1	1	1	1	1	1	1	1	1	1	1	1	1	1	1	1	1	1	1	1	1	1	1	1	1	1	1	1	1	1	1	1	1	1	1	1	1	1	1	1	1	1	1	1	1	17.8	17.8	17.8	8.2144	73	73;103;190	1	-2	By matching	By MS/MS	By matching	By matching	By matching	By matching	By matching	By matching	By MS/MS	By MS/MS	By MS/MS	By MS/MS	By matching	By matching	By matching	By matching	By matching	By MS/MS	By matching	By matching	By matching	By matching	By matching	By matching	17.8	17.8	17.8	17.8	17.8	17.8	17.8	17.8	17.8	17.8	17.8	17.8	17.8	17.8	17.8	17.8	17.8	17.8	17.8	17.8	17.8	17.8	17.8	17.8	0	0	0	0	0	0	0	0	0	0	0	0	0	0	0	0	0	0	0	0	0	0	0	0	0	0	0	0	0	0	0	0	0	0	0	0	0	0	0	0	0	0	0	0	0	0	0	0	0	0	0	0	0	0	0	0	0	0	0	0	0	0	0	0	0	0	0	0	0	0	0	0	0	0	0	0	0	0	0	0	0	0	0	0	0	0	0	0	0	0	0	0	0	0	0	0	0	0	0	+			749	5175	TRUE	5548	102466;102467;102468;102469;102470;102471;102472;102473;102474;102475;102476;102477;102478;102479;102480;102481;102482;102483;102484;102485;102486;102487;102488;102489;102490;102491;102492;102493;102494;102495;102496;102497;102498;102499;102500;102501;102502;102503;102504	42213;42214;42215;42216;42217;42218	42217			3438			3
sp|Q05CL8|LARP7_MOUSE;tr|A2AMD0|A2AMD0_MOUSE	sp|Q05CL8|LARP7_MOUSE	7;3	7;3	7;3	sp|Q05CL8|LARP7_MOUSE La-related protein 7 OS=Mus musculus OX=10090 GN=Larp7 PE=1 SV=2	La-related protein 7	Larp7	2	7	7	7	2	3	3	4	2	3	4	3	3	3	3	2	2	2	3	2	3	2	3	2	2	1	2	2	2	3	3	4	2	3	4	3	3	3	3	2	2	2	3	2	3	2	3	2	2	1	2	2	2	3	3	4	2	3	4	3	3	3	3	2	2	2	3	2	3	2	3	2	2	1	2	2	16.3	16.3	16.3	64.802	570	570;254	0	67.497	By MS/MS	By MS/MS	By MS/MS	By MS/MS	By matching	By MS/MS	By MS/MS	By MS/MS	By matching	By MS/MS	By matching	By MS/MS	By matching	By matching	By matching	By matching	By matching	By matching	By MS/MS	By MS/MS	By matching	By matching	By matching	By MS/MS	4.7	7.9	5.4	9.5	4.7	6.3	8.4	5.4	7.9	7.9	8.1	4.9	4.9	4.7	8.1	4.9	6.5	4.9	8.1	6.1	3.3	3.2	3.3	4.7	0	0	0	0	0	0	0	0	0	0	0	0	0	0	0	0	0	0	0	0	0	0	0	0	0	0	0	0	0	0	0	0	0	0	0	0	0	0	0	0	0	0	0	0	0	0	0	0	0	0	0	0	0	0	0	0	0	0	0	0	0	0	0	0	0	0	0	0	0	0	0	0	0	0	0	0	0	0	0	0	0	0	0	0	0	0	0	0	0	0	0	0	0	0	0	0	0	0	0				750	618;1635;3251;3329;3450;4292;7639	True;True;True;True;True;True;True	669;1742;3499;3588;3714;4623;8216	11882;11883;11884;11885;11886;11887;11888;11889;11890;11891;30159;30160;30161;30162;30163;30164;30165;30166;64180;64181;64182;64183;64184;64185;64186;64187;64188;64189;64190;64191;64192;64193;64194;64195;64196;64197;64198;64199;64200;65853;65854;65855;65856;65857;65858;65859;65860;68150;68151;68152;68153;68154;68155;68156;68157;68158;68159;85857;85858;85859;149481	4571;4572;12199;12200;12201;26623;27494;27495;28447;28448;28449;36174;36175;36176;61436	4571;12200;26623;27494;28448;36176;61436			3439;3440;3441;3442;3443;3444;3445;3446;3447			313;325;344;350;352;486;503;504;556
sp|Q05D44|IF2P_MOUSE	sp|Q05D44|IF2P_MOUSE	9	9	9	sp|Q05D44|IF2P_MOUSE Eukaryotic translation initiation factor 5B OS=Mus musculus OX=10090 GN=Eif5b PE=1 SV=2	Eukaryotic translation initiation factor 5B	Eif5b	1	9	9	9	5	4	5	4	5	3	4	4	7	3	4	3	5	5	6	6	4	4	4	3	6	5	3	4	5	4	5	4	5	3	4	4	7	3	4	3	5	5	6	6	4	4	4	3	6	5	3	4	5	4	5	4	5	3	4	4	7	3	4	3	5	5	6	6	4	4	4	3	6	5	3	4	8.1	8.1	8.1	137.61	1216	1216	0	39.763	By MS/MS	By MS/MS	By MS/MS	By MS/MS	By matching	By MS/MS	By MS/MS	By matching	By MS/MS	By MS/MS	By MS/MS	By MS/MS	By matching	By MS/MS	By MS/MS	By MS/MS	By matching	By MS/MS	By MS/MS	By MS/MS	By MS/MS	By MS/MS	By MS/MS	By MS/MS	4.9	3.8	4.4	3.8	4.7	2.7	3.8	3.8	6.5	2.9	3.8	2.9	4.4	4.4	5.3	5.6	3.8	4.4	3.7	3.3	5.3	5.5	2.6	4.4	0	0	0	0	0	0	0	0	0	0	0	0	0	0	0	0	0	0	0	0	0	0	0	0	0	0	0	0	0	0	0	0	0	0	0	0	0	0	0	0	0	0	0	0	0	0	0	0	0	0	0	0	0	0	0	0	0	0	0	0	0	0	0	0	0	0	0	0	0	0	0	0	0	0	0	0	0	0	0	0	0	0	0	0	0	0	0	0	0	0	0	0	0	0	0	0	0	0	0				751	1275;1418;1991;3133;3182;3517;4393;4628;6441	True;True;True;True;True;True;True;True;True	1359;1512;2136;3371;3424;3785;4732;4973;6924	23784;23785;23786;26331;38246;38247;38248;38249;38250;61819;61820;61821;61822;61823;61824;61825;61826;61827;61828;61829;61830;61831;61832;61833;61834;61835;61836;62788;69602;69603;69604;69605;69606;69607;69608;69609;69610;69611;69612;69613;69614;69615;69616;69617;69618;69619;69620;69621;69622;69623;69624;69625;87952;87953;87954;87955;87956;87957;87958;87959;87960;87961;87962;92165;92166;92167;92168;92169;92170;92171;92172;92173;92174;92175;92176;92177;92178;92179;92180;92181;92182;92183;92184;92185;92186;92187;126257;126258;126259;126260;126261;126262;126263;126264;126265;126266;126267;126268;126269;126270;126271;126272;126273;126274;126275;126276	9558;10593;15979;25757;26101;29038;29039;29040;29041;29042;29043;29044;29045;29046;29047;29048;29049;29050;29051;29052;29053;29054;29055;36915;36916;36917;38482;38483;38484;38485;38486;38487;51591;51592;51593;51594;51595	9558;10593;15979;25757;26101;29041;36915;38483;51595			3448;3449;3450;3451;3452;3453;3454;3455;3456;3457;3458;3459;3460			374;376;385;389;390;392;394;401;402;405;409;618;624
tr|D3Z6W2|D3Z6W2_MOUSE;sp|Q06180-2|PTN2_MOUSE;sp|Q06180|PTN2_MOUSE	tr|D3Z6W2|D3Z6W2_MOUSE;sp|Q06180-2|PTN2_MOUSE;sp|Q06180|PTN2_MOUSE	2;2;2	2;2;2	2;2;2	tr|D3Z6W2|D3Z6W2_MOUSE Tyrosine-protein phosphatase non-receptor type OS=Mus musculus OX=10090 GN=Ptpn2 PE=1 SV=1;sp|Q06180-2|PTN2_MOUSE Isoform 2 of Tyrosine-protein phosphatase non-receptor type 2 OS=Mus musculus OX=10090 GN=Ptpn2;sp|Q06180|PTN2_MOUSE Ty	Tyrosine-protein phosphatase non-receptor type	Ptpn2	3	2	2	2	2	2	2	1	2	0	1	2	1	2	2	1	1	2	1	2	0	1	2	2	1	1	1	1	2	2	2	1	2	0	1	2	1	2	2	1	1	2	1	2	0	1	2	2	1	1	1	1	2	2	2	1	2	0	1	2	1	2	2	1	1	2	1	2	0	1	2	2	1	1	1	1	6.6	6.6	6.6	42.291	363	363;382;406	0	11.09	By matching	By matching	By matching	By matching	By MS/MS		By matching	By MS/MS	By matching	By matching	By matching	By MS/MS	By matching	By MS/MS	By MS/MS	By matching		By MS/MS	By MS/MS	By MS/MS	By matching	By matching	By MS/MS	By matching	6.6	6.6	6.6	2.8	6.6	0	3.9	6.6	3.9	6.6	6.6	3.9	3.9	6.6	2.8	6.6	0	2.8	6.6	6.6	3.9	3.9	3.9	3.9	0	0	0	0	0	0	0	0	0	0	0	0	0	0	0	0	0	0	0	0	0	0	0	0	0	0	0	0	0	0	0	0	0	0	0	0	0	0	0	0	0	0	0	0	0	0	0	0	0	0	0	0	0	0	0	0	0	0	0	0	0	0	0	0	0	0	0	0	0	0	0	0	0	0	0	0	0	0	0	0	0	0	0	0	0	0	0	0	0	0	0	0	0	0	0	0	0	0	0				752	3071;7999	True;True	3307;8592	60583;60584;60585;60586;60587;60588;60589;60590;60591;60592;60593;60594;60595;60596;60597;60598;60599;60600;60601;60602;60603;60604;60605;60606;60607;60608;60609;156521;156522;156523;156524;156525;156526;156527;156528;156529;156530;156531;156532;156533;156534	25309;25310;25311;25312;64118;64119;64120;64121;64122	25309;64121			3461;3462;3463;3464;3465			293;297;334;340;345
sp|Q06185|ATP5I_MOUSE	sp|Q06185|ATP5I_MOUSE	3	3	3	sp|Q06185|ATP5I_MOUSE ATP synthase subunit e, mitochondrial OS=Mus musculus OX=10090 GN=Atp5me PE=1 SV=2	ATP synthase subunit e, mitochondrial	Atp5me	1	3	3	3	3	3	2	3	2	3	3	3	2	2	2	2	2	3	2	3	3	1	3	2	2	1	1	2	3	3	2	3	2	3	3	3	2	2	2	2	2	3	2	3	3	1	3	2	2	1	1	2	3	3	2	3	2	3	3	3	2	2	2	2	2	3	2	3	3	1	3	2	2	1	1	2	42.3	42.3	42.3	8.2355	71	71	0	9.6677	By MS/MS	By MS/MS	By MS/MS	By MS/MS	By MS/MS	By matching	By MS/MS	By MS/MS	By matching	By MS/MS	By matching	By MS/MS	By MS/MS	By MS/MS	By MS/MS	By MS/MS	By MS/MS	By MS/MS	By MS/MS	By matching	By MS/MS	By MS/MS	By matching	By MS/MS	42.3	42.3	40.8	42.3	40.8	42.3	42.3	42.3	21.1	21.1	21.1	21.1	40.8	42.3	40.8	42.3	42.3	19.7	42.3	40.8	40.8	21.1	19.7	40.8	0	0	0	0	0	0	0	0	0	0	0	0	0	0	0	0	0	0	0	0	0	0	0	0	0	0	0	0	0	0	0	0	0	0	0	0	0	0	0	0	0	0	0	0	0	0	0	0	0	0	0	0	0	0	0	0	0	0	0	0	0	0	0	0	0	0	0	0	0	0	0	0	0	0	0	0	0	0	0	0	0	0	0	0	0	0	0	0	0	0	0	0	0	0	0	0	0	0	0				753	2411;2498;6367	True;True;True	2591;2682;6848	46711;46712;46713;46714;46715;46716;46717;46718;46719;46720;46721;46722;46723;46724;46725;46726;46727;46728;46729;46730;46731;46732;46733;46734;46735;46736;46737;46738;46739;46740;46741;46742;48457;48458;48459;48460;48461;48462;48463;48464;48465;48466;48467;48468;48469;48470;48471;48472;48473;48474;125062;125063;125064;125065;125066;125067;125068;125069;125070;125071;125072;125073;125074;125075	19734;19735;19736;19737;19738;19739;19740;19741;19742;19743;19744;19745;19746;19747;20336;20337;20338;20339;20340;20341;20342;20343;20344;20345;20346;20347;20348;20349;51122;51123;51124;51125	19745;20349;51125			3466;3467;3468;3469			48;49;55;71
tr|A0A2C9F2D2|A0A2C9F2D2_MOUSE;sp|Q07076|ANXA7_MOUSE;tr|A0A286YCW4|A0A286YCW4_MOUSE	tr|A0A2C9F2D2|A0A2C9F2D2_MOUSE;sp|Q07076|ANXA7_MOUSE;tr|A0A286YCW4|A0A286YCW4_MOUSE	2;2;1	2;2;1	2;2;1	tr|A0A2C9F2D2|A0A2C9F2D2_MOUSE Annexin OS=Mus musculus OX=10090 GN=Anxa7 PE=1 SV=1;sp|Q07076|ANXA7_MOUSE Annexin A7 OS=Mus musculus OX=10090 GN=Anxa7 PE=1 SV=2;tr|A0A286YCW4|A0A286YCW4_MOUSE Annexin A7 (Fragment) OS=Mus musculus OX=10090 GN=Anxa7 PE=1 SV=1	Annexin	Anxa7	3	2	2	2	2	2	1	0	1	2	2	2	2	2	2	2	1	2	0	2	1	2	2	1	1	1	1	0	2	2	1	0	1	2	2	2	2	2	2	2	1	2	0	2	1	2	2	1	1	1	1	0	2	2	1	0	1	2	2	2	2	2	2	2	1	2	0	2	1	2	2	1	1	1	1	0	7.6	7.6	7.6	52.27	485	485;463;72	0	25.559	By MS/MS	By MS/MS	By MS/MS		By matching	By matching	By matching	By matching	By MS/MS	By MS/MS	By matching	By MS/MS	By matching	By matching		By matching	By matching	By MS/MS	By MS/MS	By MS/MS	By matching	By MS/MS	By matching		7.6	7.6	3.5	0	3.5	7.6	7.6	7.6	7.6	7.6	7.6	7.6	4.1	7.6	0	7.6	3.5	7.6	7.6	3.5	3.5	4.1	3.5	0	0	0	0	0	0	0	0	0	0	0	0	0	0	0	0	0	0	0	0	0	0	0	0	0	0	0	0	0	0	0	0	0	0	0	0	0	0	0	0	0	0	0	0	0	0	0	0	0	0	0	0	0	0	0	0	0	0	0	0	0	0	0	0	0	0	0	0	0	0	0	0	0	0	0	0	0	0	0	0	0	0	0	0	0	0	0	0	0	0	0	0	0	0	0	0	0	0	0	0				754	3032;5158	True;True	3265;5531	59824;59825;59826;59827;59828;59829;59830;59831;59832;59833;59834;59835;59836;59837;59838;102268;102269;102270;102271;102272;102273;102274;102275;102276;102277;102278;102279;102280;102281;102282;102283;102284;102285;102286	24978;42137;42138;42139;42140;42141;42142;42143;42144;42145	24978;42137			3470			427
sp|Q07113|MPRI_MOUSE	sp|Q07113|MPRI_MOUSE	3	3	3	sp|Q07113|MPRI_MOUSE Cation-independent mannose-6-phosphate receptor OS=Mus musculus OX=10090 GN=Igf2r PE=1 SV=1	Cation-independent mannose-6-phosphate receptor	Igf2r	1	3	3	3	1	0	2	1	2	2	3	1	1	0	0	2	2	1	0	2	1	0	0	1	0	0	2	1	1	0	2	1	2	2	3	1	1	0	0	2	2	1	0	2	1	0	0	1	0	0	2	1	1	0	2	1	2	2	3	1	1	0	0	2	2	1	0	2	1	0	0	1	0	0	2	1	1.4	1.4	1.4	273.81	2483	2483	0	10.586	By MS/MS		By matching	By MS/MS	By MS/MS	By MS/MS	By MS/MS	By matching	By MS/MS			By matching	By MS/MS	By MS/MS		By MS/MS	By MS/MS			By matching			By matching	By MS/MS	0.6	0	1	0.6	1	1	1.4	0.4	0.6	0	0	1	1	0.6	0	1	0.6	0	0	0.4	0	0	0.9	0.6	0	0	0	0	0	0	0	0	0	0	0	0	0	0	0	0	0	0	0	0	0	0	0	0	0	0	0	0	0	0	0	0	0	0	0	0	0	0	0	0	0	0	0	0	0	0	0	0	0	0	0	0	0	0	0	0	0	0	0	0	0	0	0	0	0	0	0	0	0	0	0	0	0	0	0	0	0	0	0	0	0	0	0	0	0	0	0	0	0	0	0	0	0	0	0	0	0	0	0				755	2241;3267;3828	True;True;True	2408;3517;4123	43051;43052;43053;43054;43055;43056;43057;43058;43059;64498;64499;75646;75647;75648;75649;75650;75651;75652;75653;75654;75655;75656;75657;75658;75659	18009;18010;18011;26790;31711;31712;31713;31714;31715;31716;31717;31718;31719;31720	18010;26790;31715			3471;3472;3473			1097;1109;1769
sp|Q07133|H1T_MOUSE;tr|I7HFT9|I7HFT9_MOUSE	sp|Q07133|H1T_MOUSE;tr|I7HFT9|I7HFT9_MOUSE	10;8	8;6	8;6	sp|Q07133|H1T_MOUSE Histone H1t OS=Mus musculus OX=10090 GN=H1-6 PE=1 SV=4;tr|I7HFT9|I7HFT9_MOUSE H1.6 linker histone, cluster member OS=Mus musculus OX=10090 GN=H1f6 PE=1 SV=1	Histone H1t	H1-6	2	10	8	8	8	8	8	9	10	9	8	9	7	8	7	10	7	5	7	7	7	7	7	8	5	7	8	5	6	6	7	7	8	7	7	8	5	6	5	8	5	4	5	5	5	5	5	6	3	5	6	3	6	6	7	7	8	7	7	8	5	6	5	8	5	4	5	5	5	5	5	6	3	5	6	3	53.8	46.2	46.2	21.54	208	208;209	0	147.46	By MS/MS	By MS/MS	By MS/MS	By MS/MS	By MS/MS	By MS/MS	By MS/MS	By MS/MS	By MS/MS	By MS/MS	By MS/MS	By MS/MS	By MS/MS	By MS/MS	By MS/MS	By MS/MS	By MS/MS	By MS/MS	By MS/MS	By MS/MS	By MS/MS	By MS/MS	By MS/MS	By MS/MS	47.1	47.1	47.1	47.1	53.8	47.1	45.2	53.8	46.6	45.2	38.5	53.8	49	40.4	49	47.1	47.1	45.2	45.2	53.8	29.3	45.2	45.2	33.7	0	0	0	0	0	0	0	0	0	0	0	0	0	0	0	0	0	0	0	0	0	0	0	0	0	0	0	0	0	0	0	0	0	0	0	0	0	0	0	0	0	0	0	0	0	0	0	0	0	0	0	0	0	0	0	0	0	0	0	0	0	0	0	0	0	0	0	0	0	0	0	0	0	0	0	0	0	0	0	0	0	0	0	0	0	0	0	0	0	0	0	0	0	0	0	0	0	0	0				756	84;419;1867;1990;3006;3780;4077;6343;6713;6714	True;False;True;True;False;True;True;True;True;True	87;88;451;1986;2135;3235;4071;4394;6824;7224;7225	1474;1475;1476;1477;1478;1479;1480;1481;1482;1483;1484;1485;1486;1487;1488;1489;1490;1491;1492;1493;1494;1495;1496;1497;1498;1499;1500;1501;1502;1503;1504;1505;1506;1507;1508;1509;1510;1511;1512;1513;1514;1515;1516;1517;1518;1519;1520;1521;8057;8058;8059;8060;8061;8062;8063;8064;8065;8066;8067;8068;8069;8070;8071;8072;8073;8074;8075;8076;34738;34739;34740;34741;34742;34743;34744;34745;34746;34747;34748;34749;34750;34751;38231;38232;38233;38234;38235;38236;38237;38238;38239;38240;38241;38242;38243;38244;38245;59302;59303;59304;59305;59306;59307;59308;59309;59310;59311;59312;59313;59314;59315;59316;59317;59318;59319;59320;59321;59322;59323;59324;59325;59326;59327;59328;59329;59330;59331;59332;59333;59334;59335;59336;59337;59338;59339;59340;59341;59342;59343;59344;59345;59346;59347;59348;74682;74683;74684;74685;74686;74687;74688;74689;74690;74691;74692;74693;74694;74695;81222;81223;81224;81225;81226;81227;81228;81229;81230;81231;81232;81233;81234;81235;81236;81237;81238;81239;81240;81241;81242;81243;81244;81245;81246;81247;81248;81249;81250;81251;81252;81253;81254;81255;81256;81257;81258;81259;81260;81261;81262;81263;81264;81265;81266;81267;81268;124642;124643;124644;124645;124646;124647;124648;124649;124650;124651;124652;124653;124654;124655;131601;131602;131603;131604;131605;131606;131607;131608;131609;131610;131611;131612;131613;131614;131615;131616;131617;131618;131619;131620;131621;131622;131623;131624;131625;131626;131627;131628;131629;131630;131631;131632;131633;131634;131635;131636;131637;131638;131639;131640;131641;131642;131643;131644;131645;131646;131647;131648	638;639;640;641;642;643;644;645;646;647;648;649;650;651;652;653;654;655;656;657;658;659;660;661;662;3166;3167;3168;3169;3170;3171;3172;3173;3174;3175;3176;3177;3178;3179;3180;3181;3182;3183;3184;13953;13954;15972;15973;15974;15975;15976;15977;15978;24789;24790;24791;24792;24793;24794;24795;24796;24797;24798;24799;24800;24801;24802;24803;24804;24805;24806;24807;24808;24809;24810;31273;31274;31275;31276;31277;31278;31279;31280;31281;31282;31283;34354;34355;34356;34357;34358;34359;34360;34361;34362;34363;34364;34365;34366;34367;34368;34369;34370;34371;34372;34373;34374;50927;50928;50929;50930;50931;50932;50933;50934;50935;50936;50937;50938;50939;50940;54006;54007;54008;54009;54010;54011	650;3178;13954;15977;24799;31283;34366;50931;54006;54010		213	3474;3475;3476;3477;3478;3479;3480;3481;3482;3483;3484;3485;3486;3487;3488;3489		194	19;23;27;28;44;66;77;152;154;159;166;168;171;191;193;198
sp|Q07139-2|ECT2_MOUSE;sp|Q07139|ECT2_MOUSE	sp|Q07139-2|ECT2_MOUSE;sp|Q07139|ECT2_MOUSE	1;1	1;1	1;1	sp|Q07139-2|ECT2_MOUSE Isoform 2 of Protein ECT2 OS=Mus musculus OX=10090 GN=Ect2;sp|Q07139|ECT2_MOUSE Protein ECT2 OS=Mus musculus OX=10090 GN=Ect2 PE=1 SV=2	Isoform 2 of Protein ECT2	Ect2	2	1	1	1	1	1	1	1	1	1	1	1	1	0	1	1	1	1	0	0	1	1	0	0	1	0	1	1	1	1	1	1	1	1	1	1	1	0	1	1	1	1	0	0	1	1	0	0	1	0	1	1	1	1	1	1	1	1	1	1	1	0	1	1	1	1	0	0	1	1	0	0	1	0	1	1	1.1	1.1	1.1	99.647	882	882;913	0.0042373	2.308	By matching	By matching	By matching	By matching	By matching	By MS/MS	By matching	By matching	By MS/MS		By matching	By MS/MS	By MS/MS	By matching			By matching	By matching			By matching		By matching	By matching	1.1	1.1	1.1	1.1	1.1	1.1	1.1	1.1	1.1	0	1.1	1.1	1.1	1.1	0	0	1.1	1.1	0	0	1.1	0	1.1	1.1	0	0	0	0	0	0	0	0	0	0	0	0	0	0	0	0	0	0	0	0	0	0	0	0	0	0	0	0	0	0	0	0	0	0	0	0	0	0	0	0	0	0	0	0	0	0	0	0	0	0	0	0	0	0	0	0	0	0	0	0	0	0	0	0	0	0	0	0	0	0	0	0	0	0	0	0	0	0	0	0	0	0	0	0	0	0	0	0	0	0	0	0	0	0	0	0	0	0	0				757	4612	TRUE	4957	91916;91917;91918;91919;91920;91921;91922;91923;91924;91925;91926;91927;91928;91929;91930;91931;91932;91933	38402;38403;38404;38405	38404			3490			353
sp|Q07231|ZSC21_MOUSE	sp|Q07231|ZSC21_MOUSE	1	1	1	sp|Q07231|ZSC21_MOUSE Zinc finger and SCAN domain-containing protein 21 OS=Mus musculus OX=10090 GN=Zscan21 PE=2 SV=2	Zinc finger and SCAN domain-containing protein 21	Zscan21	1	1	1	1	1	1	1	1	1	1	1	1	0	0	1	0	1	1	1	1	1	0	1	1	0	1	1	0	1	1	1	1	1	1	1	1	0	0	1	0	1	1	1	1	1	0	1	1	0	1	1	0	1	1	1	1	1	1	1	1	0	0	1	0	1	1	1	1	1	0	1	1	0	1	1	0	2.9	2.9	2.9	63.012	555	555	1	-2	By MS/MS	By matching	By matching	By matching	By matching	By matching	By matching	By MS/MS			By matching		By matching	By MS/MS	By matching	By MS/MS	By MS/MS		By matching	By matching		By MS/MS	By MS/MS		2.9	2.9	2.9	2.9	2.9	2.9	2.9	2.9	0	0	2.9	0	2.9	2.9	2.9	2.9	2.9	0	2.9	2.9	0	2.9	2.9	0	0	0	0	0	0	0	0	0	0	0	0	0	0	0	0	0	0	0	0	0	0	0	0	0	0	0	0	0	0	0	0	0	0	0	0	0	0	0	0	0	0	0	0	0	0	0	0	0	0	0	0	0	0	0	0	0	0	0	0	0	0	0	0	0	0	0	0	0	0	0	0	0	0	0	0	0	0	0	0	0	0	0	0	0	0	0	0	0	0	0	0	0	0	0	0	0	0	0	0	+			758	3241	TRUE	3489	64057;64058;64059;64060;64061;64062;64063;64064;64065;64066;64067;64068;64069;64070;64071;64072;64073;64074	26572;26573;26574;26575;26576;26577;26578	26577			3491;3492			343;357
sp|Q07832|PLK1_MOUSE	sp|Q07832|PLK1_MOUSE	2	2	2	sp|Q07832|PLK1_MOUSE Serine/threonine-protein kinase PLK1 OS=Mus musculus OX=10090 GN=Plk1 PE=1 SV=2	Serine/threonine-protein kinase PLK1	Plk1	1	2	2	2	2	1	2	1	1	1	0	1	2	1	1	2	1	2	2	1	0	0	1	1	2	0	2	1	2	1	2	1	1	1	0	1	2	1	1	2	1	2	2	1	0	0	1	1	2	0	2	1	2	1	2	1	1	1	0	1	2	1	1	2	1	2	2	1	0	0	1	1	2	0	2	1	4.8	4.8	4.8	68.3	603	603	0	37.896	By MS/MS	By matching	By MS/MS	By MS/MS	By matching	By MS/MS		By matching	By MS/MS	By MS/MS	By matching	By MS/MS	By MS/MS	By MS/MS	By MS/MS	By matching			By matching	By MS/MS	By matching		By MS/MS	By matching	4.8	1.7	4.8	3.2	1.7	3.2	0	1.7	4.8	3.2	3.2	4.8	3.2	4.8	4.8	3.2	0	0	3.2	3.2	4.8	0	4.8	3.2	0	0	0	0	0	0	0	0	0	0	0	0	0	0	0	0	0	0	0	0	0	0	0	0	0	0	0	0	0	0	0	0	0	0	0	0	0	0	0	0	0	0	0	0	0	0	0	0	0	0	0	0	0	0	0	0	0	0	0	0	0	0	0	0	0	0	0	0	0	0	0	0	0	0	0	0	0	0	0	0	0	0	0	0	0	0	0	0	0	0	0	0	0	0	0	0	0	0	0				760	3804;7429	True;True	4096;7995	75161;75162;75163;75164;75165;75166;75167;75168;75169;75170;75171;75172;75173;75174;75175;75176;75177;145274;145275;145276;145277;145278;145279;145280;145281;145282;145283;145284	31478;31479;31480;31481;31482;31483;31484;31485;31486;31487;31488;31489;31490;31491;31492;31493;59725;59726;59727;59728	31488;59728			3493;3494;3495			338;341;345
tr|D3Z7R6|D3Z7R6_MOUSE;sp|Q08093|CNN2_MOUSE	tr|D3Z7R6|D3Z7R6_MOUSE;sp|Q08093|CNN2_MOUSE	1;1	1;1	1;1	tr|D3Z7R6|D3Z7R6_MOUSE Calponin OS=Mus musculus OX=10090 GN=Cnn2 PE=1 SV=1;sp|Q08093|CNN2_MOUSE Calponin-2 OS=Mus musculus OX=10090 GN=Cnn2 PE=1 SV=1	Calponin	Cnn2	2	1	1	1	1	1	1	0	1	1	0	1	1	1	1	1	1	1	1	1	0	0	0	1	0	0	0	1	1	1	1	0	1	1	0	1	1	1	1	1	1	1	1	1	0	0	0	1	0	0	0	1	1	1	1	0	1	1	0	1	1	1	1	1	1	1	1	1	0	0	0	1	0	0	0	1	5.3	5.3	5.3	28.958	266	266;305	1	-2	By matching	By MS/MS	By MS/MS		By MS/MS	By matching		By matching	By matching	By matching	By matching	By matching	By matching	By MS/MS	By matching	By matching				By matching				By matching	5.3	5.3	5.3	0	5.3	5.3	0	5.3	5.3	5.3	5.3	5.3	5.3	5.3	5.3	5.3	0	0	0	5.3	0	0	0	5.3	0	0	0	0	0	0	0	0	0	0	0	0	0	0	0	0	0	0	0	0	0	0	0	0	0	0	0	0	0	0	0	0	0	0	0	0	0	0	0	0	0	0	0	0	0	0	0	0	0	0	0	0	0	0	0	0	0	0	0	0	0	0	0	0	0	0	0	0	0	0	0	0	0	0	0	0	0	0	0	0	0	0	0	0	0	0	0	0	0	0	0	0	0	0	0	0	0	0	0	+			761	4781	TRUE	5131	95273;95274;95275;95276;95277;95278;95279;95280;95281;95282;95283;95284;95285;95286;95287;95288	39573;39574;39575;39576	39576			3496;3497			25;30
sp|Q09XV5-2|CHD8_MOUSE;sp|Q09XV5|CHD8_MOUSE	sp|Q09XV5-2|CHD8_MOUSE;sp|Q09XV5|CHD8_MOUSE	2;2	2;2	2;2	sp|Q09XV5-2|CHD8_MOUSE Isoform 2 of Chromodomain-helicase-DNA-binding protein 8 OS=Mus musculus OX=10090 GN=Chd8;sp|Q09XV5|CHD8_MOUSE Chromodomain-helicase-DNA-binding protein 8 OS=Mus musculus OX=10090 GN=Chd8 PE=1 SV=1	Isoform 2 of Chromodomain-helicase-DNA-binding protein 8	Chd8	2	2	2	2	0	0	1	0	0	0	0	0	1	1	0	1	1	1	1	0	1	0	0	0	1	0	1	1	0	0	1	0	0	0	0	0	1	1	0	1	1	1	1	0	1	0	0	0	1	0	1	1	0	0	1	0	0	0	0	0	1	1	0	1	1	1	1	0	1	0	0	0	1	0	1	1	3.1	3.1	3.1	80.949	751	751;2582	0.0016438	2.5489			By MS/MS						By MS/MS	By matching		By MS/MS	By MS/MS	By MS/MS	By MS/MS		By matching				By MS/MS		By matching	By matching	0	0	1.3	0	0	0	0	0	1.7	1.7	0	1.7	1.7	1.7	1.7	0	1.7	0	0	0	1.7	0	1.7	1.7	0	0	0	0	0	0	0	0	0	0	0	0	0	0	0	0	0	0	0	0	0	0	0	0	0	0	0	0	0	0	0	0	0	0	0	0	0	0	0	0	0	0	0	0	0	0	0	0	0	0	0	0	0	0	0	0	0	0	0	0	0	0	0	0	0	0	0	0	0	0	0	0	0	0	0	0	0	0	0	0	0	0	0	0	0	0	0	0	0	0	0	0	0	0	0	0	0	0	0				764	6325;6442	True;True	6804;6925	124248;126277;126278;126279;126280;126281;126282;126283;126284;126285;126286;126287;126288;126289;126290;126291;126292;126293;126294	50743;51596;51597;51598;51599;51600;51601;51602;51603;51604;51605	50743;51601			3519;3520;3521			458;459;462
sp|Q0P678|ZCH18_MOUSE;tr|H3BIW0|H3BIW0_MOUSE;tr|G3X8T2|G3X8T2_MOUSE	sp|Q0P678|ZCH18_MOUSE;tr|H3BIW0|H3BIW0_MOUSE;tr|G3X8T2|G3X8T2_MOUSE	2;2;2	2;2;2	2;2;2	sp|Q0P678|ZCH18_MOUSE Zinc finger CCCH domain-containing protein 18 OS=Mus musculus OX=10090 GN=Zc3h18 PE=1 SV=1;tr|H3BIW0|H3BIW0_MOUSE Zinc finger CCCH domain-containing protein 18 OS=Mus musculus OX=10090 GN=Zc3h18 PE=1 SV=1;tr|G3X8T2|G3X8T2_MOUSE Zinc f	Zinc finger CCCH domain-containing protein 18	Zc3h18	3	2	2	2	0	0	0	0	0	0	1	0	0	1	0	0	1	1	1	1	1	0	1	0	0	1	0	1	0	0	0	0	0	0	1	0	0	1	0	0	1	1	1	1	1	0	1	0	0	1	0	1	0	0	0	0	0	0	1	0	0	1	0	0	1	1	1	1	1	0	1	0	0	1	0	1	2	2	2	105.69	948	948;950;972	0.0069068	1.8825							By MS/MS			By MS/MS			By matching	By matching	By matching	By matching	By matching		By MS/MS			By matching		By matching	0	0	0	0	0	0	1.2	0	0	0.8	0	0	0.8	0.8	0.8	0.8	0.8	0	0.8	0	0	0.8	0	0.8	0	0	0	0	0	0	0	0	0	0	0	0	0	0	0	0	0	0	0	0	0	0	0	0	0	0	0	0	0	0	0	0	0	0	0	0	0	0	0	0	0	0	0	0	0	0	0	0	0	0	0	0	0	0	0	0	0	0	0	0	0	0	0	0	0	0	0	0	0	0	0	0	0	0	0	0	0	0	0	0	0	0	0	0	0	0	0	0	0	0	0	0	0	0	0	0	0	0	0				766	3138;6272	True;True	3376;6747	61872;123402;123403;123404;123405;123406;123407;123408;123409;123410	25765;50380;50381	25765;50381
sp|Q0VBL3-2|RBM15_MOUSE;sp|Q0VBL3|RBM15_MOUSE	sp|Q0VBL3-2|RBM15_MOUSE;sp|Q0VBL3|RBM15_MOUSE	1;1	1;1	1;1	sp|Q0VBL3-2|RBM15_MOUSE Isoform 2 of RNA-binding protein 15 OS=Mus musculus OX=10090 GN=Rbm15;sp|Q0VBL3|RBM15_MOUSE RNA-binding protein 15 OS=Mus musculus OX=10090 GN=Rbm15 PE=1 SV=1	Isoform 2 of RNA-binding protein 15	Rbm15	2	1	1	1	0	0	0	0	0	0	1	0	0	0	0	0	0	0	0	0	0	0	0	0	0	0	0	0	0	0	0	0	0	0	1	0	0	0	0	0	0	0	0	0	0	0	0	0	0	0	0	0	0	0	0	0	0	0	1	0	0	0	0	0	0	0	0	0	0	0	0	0	0	0	0	0	2	2	2	105.27	958	958;962	1	-2							By MS/MS																		0	0	0	0	0	0	2	0	0	0	0	0	0	0	0	0	0	0	0	0	0	0	0	0	0	0	0	0	0	0	0	0	0	0	0	0	0	0	0	0	0	0	0	0	0	0	0	0	0	0	0	0	0	0	0	0	0	0	0	0	0	0	0	0	0	0	0	0	0	0	0	0	0	0	0	0	0	0	0	0	0	0	0	0	0	0	0	0	0	0	0	0	0	0	0	0	0	0	0	0	0	0	0	0	0	0	0	0	0	0	0	0	0	0	0	0	0	0	0	0	0	0	0	+			767	4546	TRUE	4890	90698	37862	37862			3522			131
tr|F6VP65|F6VP65_MOUSE;sp|Q14B71|CDCA2_MOUSE	tr|F6VP65|F6VP65_MOUSE;sp|Q14B71|CDCA2_MOUSE	1;1	1;1	1;1	tr|F6VP65|F6VP65_MOUSE Cell division cycle-associated protein 2 (Fragment) OS=Mus musculus OX=10090 GN=Cdca2 PE=1 SV=1;sp|Q14B71|CDCA2_MOUSE Cell division cycle-associated protein 2 OS=Mus musculus OX=10090 GN=Cdca2 PE=1 SV=2	Cell division cycle-associated protein 2 (Fragment)	Cdca2	2	1	1	1	0	0	1	0	0	1	0	1	0	1	1	1	0	1	1	1	0	1	1	1	1	1	1	1	0	0	1	0	0	1	0	1	0	1	1	1	0	1	1	1	0	1	1	1	1	1	1	1	0	0	1	0	0	1	0	1	0	1	1	1	0	1	1	1	0	1	1	1	1	1	1	1	6.6	6.6	6.6	24.855	226	226;982	0.0078278	1.8368			By matching			By matching		By matching		By matching	By matching	By matching		By matching	By matching	By MS/MS		By matching	By matching	By matching	By matching	By matching	By matching	By matching	0	0	6.6	0	0	6.6	0	6.6	0	6.6	6.6	6.6	0	6.6	6.6	6.6	0	6.6	6.6	6.6	6.6	6.6	6.6	6.6	0	0	0	0	0	0	0	0	0	0	0	0	0	0	0	0	0	0	0	0	0	0	0	0	0	0	0	0	0	0	0	0	0	0	0	0	0	0	0	0	0	0	0	0	0	0	0	0	0	0	0	0	0	0	0	0	0	0	0	0	0	0	0	0	0	0	0	0	0	0	0	0	0	0	0	0	0	0	0	0	0	0	0	0	0	0	0	0	0	0	0	0	0	0	0	0	0	0	0				770	3445	TRUE	3709	68073;68074;68075;68076;68077;68078;68079;68080;68081;68082;68083;68084;68085;68086;68087;68088	28412	28412	28;29;30;31;32			103;104;106;107;111
sp|Q14BA6-2|MEDAG_MOUSE	sp|Q14BA6-2|MEDAG_MOUSE	1	1	1	sp|Q14BA6-2|MEDAG_MOUSE Isoform 2 of Mesenteric estrogen-dependent adipogenesis protein OS=Mus musculus OX=10090 GN=Medag	Isoform 2 of Mesenteric estrogen-dependent adipogenesis protein	Medag	1	1	1	1	0	0	1	0	1	1	1	1	0	0	0	0	0	1	1	1	1	0	1	1	1	0	1	0	0	0	1	0	1	1	1	1	0	0	0	0	0	1	1	1	1	0	1	1	1	0	1	0	0	0	1	0	1	1	1	1	0	0	0	0	0	1	1	1	1	0	1	1	1	0	1	0	9	9	9	21.8	189	189	1	-2			By matching		By matching	By MS/MS	By matching	By matching						By matching	By matching	By MS/MS	By matching		By MS/MS	By MS/MS	By matching		By matching		0	0	9	0	9	9	9	9	0	0	0	0	0	9	9	9	9	0	9	9	9	0	9	0	0	0	0	0	0	0	0	0	0	0	0	0	0	0	0	0	0	0	0	0	0	0	0	0	0	0	0	0	0	0	0	0	0	0	0	0	0	0	0	0	0	0	0	0	0	0	0	0	0	0	0	0	0	0	0	0	0	0	0	0	0	0	0	0	0	0	0	0	0	0	0	0	0	0	0	0	0	0	0	0	0	0	0	0	0	0	0	0	0	0	0	0	0	0	0	0	0	0	0	+			771	5451	TRUE	5882	108025;108026;108027;108028;108029;108030;108031;108032;108033;108034;108035;108036;108037	44447;44448;44449;44450	44448			3532;3533;3534			10;11;15
tr|A0A0R4J0J1|A0A0R4J0J1_MOUSE;sp|Q1RLL3|CPNE9_MOUSE	tr|A0A0R4J0J1|A0A0R4J0J1_MOUSE;sp|Q1RLL3|CPNE9_MOUSE	1;1	1;1	1;1	tr|A0A0R4J0J1|A0A0R4J0J1_MOUSE Copine-9 OS=Mus musculus OX=10090 GN=Cpne9 PE=1 SV=1;sp|Q1RLL3|CPNE9_MOUSE Copine-9 OS=Mus musculus OX=10090 GN=Cpne9 PE=1 SV=1	Copine-9	Cpne9	2	1	1	1	0	0	0	0	0	0	0	0	0	0	0	0	0	0	1	0	0	1	1	1	0	1	0	1	0	0	0	0	0	0	0	0	0	0	0	0	0	0	1	0	0	1	1	1	0	1	0	1	0	0	0	0	0	0	0	0	0	0	0	0	0	0	1	0	0	1	1	1	0	1	0	1	1.3	1.3	1.3	61.823	553	553;553	1	-2															By MS/MS			By matching	By matching	By matching		By matching		By matching	0	0	0	0	0	0	0	0	0	0	0	0	0	0	1.3	0	0	1.3	1.3	1.3	0	1.3	0	1.3	0	0	0	0	0	0	0	0	0	0	0	0	0	0	0	0	0	0	0	0	0	0	0	0	0	0	0	0	0	0	0	0	0	0	0	0	0	0	0	0	0	0	0	0	0	0	0	0	0	0	0	0	0	0	0	0	0	0	0	0	0	0	0	0	0	0	0	0	0	0	0	0	0	0	0	0	0	0	0	0	0	0	0	0	0	0	0	0	0	0	0	0	0	0	0	0	0	0	0	+			774	3414	TRUE	3677	67534;67535;67536;67537;67538;67539;67540	28174	28174			3538;3539;3540;3541;3542			262;263;266;267;268
sp|Q3T9Z9-3|ZUP1_MOUSE;tr|A0A1W2P7K8|A0A1W2P7K8_MOUSE	sp|Q3T9Z9-3|ZUP1_MOUSE;tr|A0A1W2P7K8|A0A1W2P7K8_MOUSE	2;1	2;1	2;1	sp|Q3T9Z9-3|ZUP1_MOUSE Isoform 3 of Zinc finger-containing ubiquitin peptidase 1 OS=Mus musculus OX=10090 GN=Zup1;tr|A0A1W2P7K8|A0A1W2P7K8_MOUSE Lys-63-specific deubiquitinase ZUFSP OS=Mus musculus OX=10090 GN=Zup1 PE=1 SV=1	Isoform 3 of Zinc finger-containing ubiquitin peptidase 1	Zup1	2	2	2	2	0	0	0	0	0	1	0	1	0	0	0	0	0	0	0	0	0	0	0	0	0	0	1	0	0	0	0	0	0	1	0	1	0	0	0	0	0	0	0	0	0	0	0	0	0	0	1	0	0	0	0	0	0	1	0	1	0	0	0	0	0	0	0	0	0	0	0	0	0	0	1	0	2.6	2.6	2.6	61.818	543	543;551	0.0042306	2.3027						By matching		By MS/MS															By MS/MS		0	0	0	0	0	2.4	0	2.6	0	0	0	0	0	0	0	0	0	0	0	0	0	0	2.4	0	0	0	0	0	0	0	0	0	0	0	0	0	0	0	0	0	0	0	0	0	0	0	0	0	0	0	0	0	0	0	0	0	0	0	0	0	0	0	0	0	0	0	0	0	0	0	0	0	0	0	0	0	0	0	0	0	0	0	0	0	0	0	0	0	0	0	0	0	0	0	0	0	0	0	0	0	0	0	0	0	0	0	0	0	0	0	0	0	0	0	0	0	0	0	0	0	0	0	0				776	1396;1397	True;True	1487;1488	25970;25971;25972	10460;10461	10460;10461
sp|Q3TCH7|CUL4A_MOUSE	sp|Q3TCH7|CUL4A_MOUSE	1	1	1	sp|Q3TCH7|CUL4A_MOUSE Cullin-4A OS=Mus musculus OX=10090 GN=Cul4a PE=1 SV=1	Cullin-4A	Cul4a	1	1	1	1	1	1	1	1	1	1	1	0	1	1	1	1	1	1	1	0	0	1	1	0	0	1	0	1	1	1	1	1	1	1	1	0	1	1	1	1	1	1	1	0	0	1	1	0	0	1	0	1	1	1	1	1	1	1	1	0	1	1	1	1	1	1	1	0	0	1	1	0	0	1	0	1	1.7	1.7	1.7	87.752	759	759	0	36.244	By MS/MS	By MS/MS	By matching	By matching	By matching	By MS/MS	By matching		By MS/MS	By MS/MS	By MS/MS	By matching	By matching	By MS/MS	By MS/MS			By MS/MS	By MS/MS			By MS/MS		By matching	1.7	1.7	1.7	1.7	1.7	1.7	1.7	0	1.7	1.7	1.7	1.7	1.7	1.7	1.7	0	0	1.7	1.7	0	0	1.7	0	1.7	0	0	0	0	0	0	0	0	0	0	0	0	0	0	0	0	0	0	0	0	0	0	0	0	0	0	0	0	0	0	0	0	0	0	0	0	0	0	0	0	0	0	0	0	0	0	0	0	0	0	0	0	0	0	0	0	0	0	0	0	0	0	0	0	0	0	0	0	0	0	0	0	0	0	0	0	0	0	0	0	0	0	0	0	0	0	0	0	0	0	0	0	0	0	0	0	0	0	0				777	258	TRUE	280	4835;4836;4837;4838;4839;4840;4841;4842;4843;4844;4845;4846;4847;4848;4849;4850;4851;4852	2066;2067;2068;2069;2070;2071;2072;2073;2074;2075;2076	2073			3550			422
sp|Q3TCN2-2|PLBL2_MOUSE;sp|Q3TCN2|PLBL2_MOUSE	sp|Q3TCN2-2|PLBL2_MOUSE;sp|Q3TCN2|PLBL2_MOUSE	1;1	1;1	1;1	sp|Q3TCN2-2|PLBL2_MOUSE Isoform 2 of Putative phospholipase B-like 2 OS=Mus musculus OX=10090 GN=Plbd2;sp|Q3TCN2|PLBL2_MOUSE Putative phospholipase B-like 2 OS=Mus musculus OX=10090 GN=Plbd2 PE=1 SV=2	Isoform 2 of Putative phospholipase B-like 2	Plbd2	2	1	1	1	1	1	0	1	1	1	1	0	1	0	1	1	1	1	1	1	1	1	0	1	1	1	1	0	1	1	0	1	1	1	1	0	1	0	1	1	1	1	1	1	1	1	0	1	1	1	1	0	1	1	0	1	1	1	1	0	1	0	1	1	1	1	1	1	1	1	0	1	1	1	1	0	3.5	3.5	3.5	49.935	451	451;594	0	4.2584	By matching	By matching		By matching	By matching	By MS/MS	By matching		By matching		By matching	By matching	By matching	By matching	By matching	By matching	By matching	By matching		By matching	By matching	By matching	By matching		3.5	3.5	0	3.5	3.5	3.5	3.5	0	3.5	0	3.5	3.5	3.5	3.5	3.5	3.5	3.5	3.5	0	3.5	3.5	3.5	3.5	0	0	0	0	0	0	0	0	0	0	0	0	0	0	0	0	0	0	0	0	0	0	0	0	0	0	0	0	0	0	0	0	0	0	0	0	0	0	0	0	0	0	0	0	0	0	0	0	0	0	0	0	0	0	0	0	0	0	0	0	0	0	0	0	0	0	0	0	0	0	0	0	0	0	0	0	0	0	0	0	0	0	0	0	0	0	0	0	0	0	0	0	0	0	0	0	0	0	0	0				778	5062	TRUE	5427	100270;100271;100272;100273;100274;100275;100276;100277;100278;100279;100280;100281;100282;100283;100284;100285;100286;100287;100288	41464	41464			3551			195
tr|D3Z2H4|D3Z2H4_MOUSE;sp|Q3TDN2-2|FAF2_MOUSE;sp|Q3TDN2|FAF2_MOUSE	tr|D3Z2H4|D3Z2H4_MOUSE;sp|Q3TDN2-2|FAF2_MOUSE;sp|Q3TDN2|FAF2_MOUSE	1;1;1	1;1;1	1;1;1	tr|D3Z2H4|D3Z2H4_MOUSE FAS-associated factor 2 (Fragment) OS=Mus musculus OX=10090 GN=Faf2 PE=1 SV=1;sp|Q3TDN2-2|FAF2_MOUSE Isoform 2 of FAS-associated factor 2 OS=Mus musculus OX=10090 GN=Faf2;sp|Q3TDN2|FAF2_MOUSE FAS-associated factor 2 OS=Mus musculus O	FAS-associated factor 2 (Fragment)	Faf2	3	1	1	1	0	0	0	1	1	0	0	0	1	0	0	0	0	1	1	0	0	0	1	1	1	1	0	0	0	0	0	1	1	0	0	0	1	0	0	0	0	1	1	0	0	0	1	1	1	1	0	0	0	0	0	1	1	0	0	0	1	0	0	0	0	1	1	0	0	0	1	1	1	1	0	0	5.7	5.7	5.7	31.116	263	263;426;445	0.00058928	3.1359				By matching	By matching				By matching					By matching	By matching				By matching	By MS/MS	By matching	By MS/MS			0	0	0	5.7	5.7	0	0	0	5.7	0	0	0	0	5.7	5.7	0	0	0	5.7	5.7	5.7	5.7	0	0	0	0	0	0	0	0	0	0	0	0	0	0	0	0	0	0	0	0	0	0	0	0	0	0	0	0	0	0	0	0	0	0	0	0	0	0	0	0	0	0	0	0	0	0	0	0	0	0	0	0	0	0	0	0	0	0	0	0	0	0	0	0	0	0	0	0	0	0	0	0	0	0	0	0	0	0	0	0	0	0	0	0	0	0	0	0	0	0	0	0	0	0	0	0	0	0	0	0	0				779	6394	TRUE	6875	125547;125548;125549;125550;125551;125552;125553;125554;125555	51303;51304	51303			3552;3553			221;229
tr|Z4YKA3|Z4YKA3_MOUSE;sp|Q3TEA8-3|HP1B3_MOUSE;sp|Q3TEA8-2|HP1B3_MOUSE;tr|Z4YKB8|Z4YKB8_MOUSE;sp|Q3TEA8|HP1B3_MOUSE;tr|A2AM65|A2AM65_MOUSE;tr|A2AM62|A2AM62_MOUSE;tr|A2AM63|A2AM63_MOUSE	tr|Z4YKA3|Z4YKA3_MOUSE;sp|Q3TEA8-3|HP1B3_MOUSE;sp|Q3TEA8-2|HP1B3_MOUSE;tr|Z4YKB8|Z4YKB8_MOUSE;sp|Q3TEA8|HP1B3_MOUSE;tr|A2AM65|A2AM65_MOUSE	6;6;6;6;6;3;1;1	6;6;6;6;6;3;1;1	6;6;6;6;6;3;1;1	tr|Z4YKA3|Z4YKA3_MOUSE Heterochromatin protein 1-binding protein 3 OS=Mus musculus OX=10090 GN=Hp1bp3 PE=1 SV=1;sp|Q3TEA8-3|HP1B3_MOUSE Isoform 3 of Heterochromatin protein 1-binding protein 3 OS=Mus musculus OX=10090 GN=Hp1bp3;sp|Q3TEA8-2|HP1B3_MOUSE Isof	Heterochromatin protein 1-binding protein 3	Hp1bp3	8	6	6	6	5	4	6	6	5	4	3	4	4	3	4	3	3	3	4	4	3	4	3	3	1	1	3	2	5	4	6	6	5	4	3	4	4	3	4	3	3	3	4	4	3	4	3	3	1	1	3	2	5	4	6	6	5	4	3	4	4	3	4	3	3	3	4	4	3	4	3	3	1	1	3	2	14.9	14.9	14.9	56.824	516	516;516;541;554;554;292;165;208	0	118.19	By MS/MS	By MS/MS	By MS/MS	By MS/MS	By MS/MS	By matching	By MS/MS	By MS/MS	By MS/MS	By MS/MS	By MS/MS	By MS/MS	By matching	By MS/MS	By matching	By MS/MS	By MS/MS	By MS/MS	By MS/MS	By MS/MS	By matching	By MS/MS	By MS/MS	By MS/MS	12.8	12.8	14.9	14.9	14.9	12.8	9.3	12.8	12.8	9.3	12.8	10.1	9.3	9.3	12.8	12.8	10.1	12.8	10.1	10.1	3.9	3.9	8.7	6.6	0	0	0	0	0	0	0	0	0	0	0	0	0	0	0	0	0	0	0	0	0	0	0	0	0	0	0	0	0	0	0	0	0	0	0	0	0	0	0	0	0	0	0	0	0	0	0	0	0	0	0	0	0	0	0	0	0	0	0	0	0	0	0	0	0	0	0	0	0	0	0	0	0	0	0	0	0	0	0	0	0	0	0	0	0	0	0	0	0	0	0	0	0	0	0	0	0	0	0				781	3044;4223;4236;5880;6932;7690	True;True;True;True;True;True	3278;4553;4566;6342;7468;7469;8269	60057;60058;60059;60060;60061;60062;60063;60064;60065;60066;60067;60068;60069;60070;60071;60072;60073;60074;60075;60076;84607;84608;84609;84610;84611;84612;84613;84614;84615;84616;84617;84618;84619;84620;84621;84622;84623;84624;84625;84626;84627;84628;84629;84630;84811;84812;84813;84814;116427;116428;116429;136410;136411;136412;136413;136414;136415;136416;136417;136418;136419;136420;136421;136422;136423;136424;136425;136426;136427;136428;136429;136430;136431;136432;136433;136434;136435;136436;136437;136438;136439;136440;136441;136442;136443;136444;136445;136446;136447;136448;136449;150525;150526;150527;150528;150529;150530;150531;150532;150533;150534;150535;150536;150537;150538;150539;150540	25086;25087;25088;25089;25090;25091;25092;25093;25094;35709;35710;35711;35712;35713;35802;35803;47918;56128;56129;56130;56131;56132;56133;56134;56135;56136;56137;56138;56139;56140;56141;56142;56143;56144;56145;56146;56147;61886	25091;35710;35802;47918;56142;61886			3554;3555;3556;3557;3558;3559;3560;3561;3562;3563;3564;3565;3566			149;154;245;253;264;422;423;427;431;436;471;480;481
tr|A0A0A6YWB3|A0A0A6YWB3_MOUSE;sp|Q3TFK5-2|GPTC4_MOUSE;sp|Q3TFK5|GPTC4_MOUSE	tr|A0A0A6YWB3|A0A0A6YWB3_MOUSE;sp|Q3TFK5-2|GPTC4_MOUSE;sp|Q3TFK5|GPTC4_MOUSE	1;1;1	1;1;1	1;1;1	tr|A0A0A6YWB3|A0A0A6YWB3_MOUSE G patch domain-containing protein 4 (Fragment) OS=Mus musculus OX=10090 GN=Gpatch4 PE=1 SV=1;sp|Q3TFK5-2|GPTC4_MOUSE Isoform 2 of G patch domain-containing protein 4 OS=Mus musculus OX=10090 GN=Gpatch4;sp|Q3TFK5|GPTC4_MOUSE G	G patch domain-containing protein 4 (Fragment)	Gpatch4	3	1	1	1	0	0	0	0	0	1	1	0	0	1	0	1	0	1	1	1	1	1	1	0	1	0	0	0	0	0	0	0	0	1	1	0	0	1	0	1	0	1	1	1	1	1	1	0	1	0	0	0	0	0	0	0	0	1	1	0	0	1	0	1	0	1	1	1	1	1	1	0	1	0	0	0	10.5	10.5	10.5	26.538	239	239;328;415	0	102.56						By matching	By matching			By MS/MS		By matching		By matching	By matching	By matching	By MS/MS	By MS/MS	By matching		By MS/MS				0	0	0	0	0	10.5	10.5	0	0	10.5	0	10.5	0	10.5	10.5	10.5	10.5	10.5	10.5	0	10.5	0	0	0	0	0	0	0	0	0	0	0	0	0	0	0	0	0	0	0	0	0	0	0	0	0	0	0	0	0	0	0	0	0	0	0	0	0	0	0	0	0	0	0	0	0	0	0	0	0	0	0	0	0	0	0	0	0	0	0	0	0	0	0	0	0	0	0	0	0	0	0	0	0	0	0	0	0	0	0	0	0	0	0	0	0	0	0	0	0	0	0	0	0	0	0	0	0	0	0	0	0	0				782	3869	TRUE	4166	76355;76356;76357;76358;76359;76360;76361;76362;76363;76364;76365	32025;32026;32027;32028	32027			3567;3568;3569			211;213;223
sp|Q3THG9|AASD1_MOUSE;tr|A2A4P3|A2A4P3_MOUSE;tr|A2A4P4|A2A4P4_MOUSE	sp|Q3THG9|AASD1_MOUSE;tr|A2A4P3|A2A4P3_MOUSE;tr|A2A4P4|A2A4P4_MOUSE	2;2;2	2;2;2	2;2;2	sp|Q3THG9|AASD1_MOUSE Alanyl-tRNA editing protein Aarsd1 OS=Mus musculus OX=10090 GN=Aarsd1 PE=1 SV=2;tr|A2A4P3|A2A4P3_MOUSE Predicted gene, 27029 OS=Mus musculus OX=10090 GN=Gm27029 PE=3 SV=1;tr|A2A4P4|A2A4P4_MOUSE Predicted gene, 27029 OS=Mus musculus OX	Alanyl-tRNA editing protein Aarsd1	Aarsd1	3	2	2	2	0	1	1	1	1	1	1	1	1	0	1	1	1	1	2	1	1	1	2	2	2	2	0	1	0	1	1	1	1	1	1	1	1	0	1	1	1	1	2	1	1	1	2	2	2	2	0	1	0	1	1	1	1	1	1	1	1	0	1	1	1	1	2	1	1	1	2	2	2	2	0	1	6.1	6.1	6.1	44.97	412	412;525;543	0	5.2672		By matching	By MS/MS	By MS/MS	By matching	By matching	By matching	By matching	By matching		By matching	By matching	By matching	By matching	By matching	By matching	By matching	By matching	By matching	By matching	By MS/MS	By MS/MS		By matching	0	3.6	3.6	3.6	3.6	3.6	3.6	3.6	3.6	0	3.6	3.6	3.6	3.6	6.1	3.6	3.6	3.6	6.1	6.1	6.1	6.1	0	2.4	0	0	0	0	0	0	0	0	0	0	0	0	0	0	0	0	0	0	0	0	0	0	0	0	0	0	0	0	0	0	0	0	0	0	0	0	0	0	0	0	0	0	0	0	0	0	0	0	0	0	0	0	0	0	0	0	0	0	0	0	0	0	0	0	0	0	0	0	0	0	0	0	0	0	0	0	0	0	0	0	0	0	0	0	0	0	0	0	0	0	0	0	0	0	0	0	0	0	0				784	1687;7645	True;True	1796;8222	31259;31260;31261;31262;31263;31264;149560;149561;149562;149563;149564;149565;149566;149567;149568;149569;149570;149571;149572;149573;149574;149575;149576;149577;149578;149579	12633;12634;61464;61465	12634;61465			3575;3576;3577;3578;3579			376;380;381;387;390
sp|Q3THK3|T2FA_MOUSE	sp|Q3THK3|T2FA_MOUSE	7	7	6	sp|Q3THK3|T2FA_MOUSE General transcription factor IIF subunit 1 OS=Mus musculus OX=10090 GN=Gtf2f1 PE=1 SV=2	General transcription factor IIF subunit 1	Gtf2f1	1	7	7	6	5	2	4	4	5	5	4	2	5	4	3	4	5	5	5	5	3	4	3	4	4	4	4	4	5	2	4	4	5	5	4	2	5	4	3	4	5	5	5	5	3	4	3	4	4	4	4	4	5	2	4	4	5	5	4	2	5	4	3	4	5	5	5	5	3	4	3	4	4	4	4	4	26.4	26.4	24.6	57.241	508	508	0	153.47	By MS/MS	By matching	By matching	By MS/MS	By MS/MS	By MS/MS	By matching	By matching	By MS/MS	By MS/MS	By MS/MS	By MS/MS	By MS/MS	By MS/MS	By MS/MS	By MS/MS	By matching	By MS/MS	By MS/MS	By MS/MS	By MS/MS	By MS/MS	By MS/MS	By MS/MS	19.1	8.1	15.7	16.1	19.1	19.1	15.7	7.3	19.1	14.4	11.4	14.4	19.1	21.3	19.1	21.7	10.2	16.9	11.4	14.4	14.4	16.5	16.1	14.4	0	0	0	0	0	0	0	0	0	0	0	0	0	0	0	0	0	0	0	0	0	0	0	0	0	0	0	0	0	0	0	0	0	0	0	0	0	0	0	0	0	0	0	0	0	0	0	0	0	0	0	0	0	0	0	0	0	0	0	0	0	0	0	0	0	0	0	0	0	0	0	0	0	0	0	0	0	0	0	0	0	0	0	0	0	0	0	0	0	0	0	0	0	0	0	0	0	0	0				786	992;1306;3820;5211;5613;6450;7536	True;True;True;True;True;True;True	1062;4115;5587;6058;6933;8107	18419;18420;18421;18422;18423;18424;18425;18426;18427;18428;18429;18430;18431;18432;18433;75519;75520;75521;75522;103172;103173;103174;103175;103176;103177;103178;103179;103180;103181;103182;103183;103184;103185;103186;103187;103188;103189;103190;103191;103192;111555;111556;111557;111558;111559;111560;111561;111562;111563;111564;111565;111566;111567;111568;111569;111570;111571;111572;111573;111574;111575;111576;111577;111578;111579;111580;111581;111582;111583;111584;111585;111586;126438;126439;126440;126441;126442;126443;126444;126445;126446;126447;126448;126449;126450;126451;126452;126453;126454;126455;147288;147289;147290;147291;147292;147293;147294;147295;147296;147297;147298;147299;147300;147301;147302;147303	7210;31657;31658;31659;31660;42486;42487;42488;42489;42490;46041;46042;46043;46044;46045;46046;46047;46048;46049;46050;46051;51657;51658;51659;51660;51661;51662;51663;51664;51665;51666;51667;51668;51669;51670;51671;51672;60587	7210;31658;42490;46045;51669;60587			3580;3581;3582;3583;3584;3585;3586;3587;3588;3589;3590;3591			169;183;194;196;233;235;236;237;242;375;382;435
sp|Q3THW5|H2AV_MOUSE;tr|Q8R029|Q8R029_MOUSE	sp|Q3THW5|H2AV_MOUSE;tr|Q8R029|Q8R029_MOUSE	9;7	4;4	4;4	sp|Q3THW5|H2AV_MOUSE Histone H2A.V OS=Mus musculus OX=10090 GN=H2az2 PE=1 SV=3;tr|Q8R029|Q8R029_MOUSE Histone H2A OS=Mus musculus OX=10090 GN=H2az2 PE=2 SV=1	Histone H2A.V	H2az2	2	9	4	4	5	5	6	6	7	6	7	6	5	8	6	6	7	7	7	7	6	7	4	5	6	6	4	4	2	2	3	3	3	3	3	3	2	3	3	3	3	3	3	3	3	3	1	2	3	3	1	1	2	2	3	3	3	3	3	3	2	3	3	3	3	3	3	3	3	3	1	2	3	3	1	1	61.7	15.6	15.6	13.509	128	128;90	0	58.861	By MS/MS	By MS/MS	By MS/MS	By MS/MS	By MS/MS	By MS/MS	By MS/MS	By matching	By MS/MS	By MS/MS	By MS/MS	By MS/MS	By matching	By MS/MS	By MS/MS	By MS/MS	By MS/MS	By MS/MS	By MS/MS	By MS/MS	By MS/MS	By MS/MS	By MS/MS	By MS/MS	26.6	26.6	30.5	30.5	35.2	54.7	57	30.5	30.5	61.7	29.7	30.5	57	57	57	57	30.5	57	26.6	30.5	30.5	29.7	26.6	26.6	0	0	0	0	0	0	0	0	0	0	0	0	0	0	0	0	0	0	0	0	0	0	0	0	0	0	0	0	0	0	0	0	0	0	0	0	0	0	0	0	0	0	0	0	0	0	0	0	0	0	0	0	0	0	0	0	0	0	0	0	0	0	0	0	0	0	0	0	0	0	0	0	0	0	0	0	0	0	0	0	0	0	0	0	0	0	0	0	0	0	0	0	0	0	0	0	0	0	0				789	242;247;253;982;1040;1819;2353;5172;7055	True;True;False;False;True;False;False;True;False	260;267;274;1053;1115;1936;2528;5545;7601	4433;4434;4435;4541;4542;4543;4544;4545;4546;4547;4548;4549;4550;4551;4552;4553;4554;4555;4556;4557;4558;4559;4560;4561;4562;4563;4737;4738;4739;4740;4741;4742;4743;4744;4745;4746;4747;4748;4749;4750;4751;4752;4753;4754;4755;4756;4757;4758;4759;4760;4761;4762;4763;4764;4765;4766;4767;4768;18254;18255;19462;19463;19464;19465;19466;19467;19468;19469;19470;19471;19472;19473;19474;19475;19476;19477;19478;19479;19480;33991;33992;33993;33994;33995;33996;33997;33998;45141;45142;45143;45144;45145;45146;45147;45148;45149;45150;45151;45152;45153;45154;45155;45156;45157;45158;45159;45160;45161;45162;45163;45164;45165;45166;45167;45168;45169;45170;45171;45172;102413;102414;102415;102416;102417;102418;102419;102420;102421;102422;102423;102424;102425;102426;102427;102428;102429;138683;138684;138685;138686;138687;138688;138689;138690;138691;138692;138693;138694;138695;138696;138697;138698;138699;138700;138701;138702;138703;138704;138705;138706;138707;138708;138709;138710;138711;138712;138713;138714;138715;138716;138717;138718;138719;138720;138721;138722;138723	1839;1883;1884;1885;1886;1887;1888;1889;1890;1891;1892;1893;1894;1895;1896;1897;1898;1899;1900;1901;1902;1903;1904;1905;1906;1907;1908;1974;1975;1976;1977;1978;1979;1980;1981;1982;1983;1984;1985;1986;1987;1988;1989;1990;1991;1992;1993;1994;1995;1996;1997;1998;1999;2000;2001;2002;2003;2004;2005;2006;2007;2008;2009;2010;2011;2012;2013;2014;2015;2016;2017;2018;2019;2020;2021;2022;2023;2024;2025;2026;2027;2028;2029;2030;2031;2032;2033;2034;2035;2036;2037;2038;2039;2040;2041;7119;7120;7727;7728;13703;18843;18844;18845;18846;18847;18848;18849;18850;18851;18852;18853;42189;57100;57101;57102;57103;57104;57105;57106;57107;57108;57109;57110;57111;57112;57113;57114;57115	1839;1905;2003;7119;7727;13703;18850;42189;57100		215	3602;3603;3604;3605;3606;3607;3608;3609;3610		1	5;8;12;14;16;102;116;121;122
sp|Q3TIV5-2|ZC3HF_MOUSE;sp|Q3TIV5|ZC3HF_MOUSE	sp|Q3TIV5-2|ZC3HF_MOUSE;sp|Q3TIV5|ZC3HF_MOUSE	1;1	1;1	1;1	sp|Q3TIV5-2|ZC3HF_MOUSE Isoform 2 of Zinc finger CCCH domain-containing protein 15 OS=Mus musculus OX=10090 GN=Zc3h15;sp|Q3TIV5|ZC3HF_MOUSE Zinc finger CCCH domain-containing protein 15 OS=Mus musculus OX=10090 GN=Zc3h15 PE=1 SV=2	Isoform 2 of Zinc finger CCCH domain-containing protein 15	Zc3h15	2	1	1	1	1	0	0	0	0	0	0	0	1	1	1	1	1	1	1	1	0	1	0	1	0	0	0	1	1	0	0	0	0	0	0	0	1	1	1	1	1	1	1	1	0	1	0	1	0	0	0	1	1	0	0	0	0	0	0	0	1	1	1	1	1	1	1	1	0	1	0	1	0	0	0	1	7.2	7.2	7.2	24.835	221	221;426	0.0016911	2.7583	By matching								By matching	By matching	By matching	By matching	By MS/MS	By matching	By matching	By matching		By matching		By matching				By matching	7.2	0	0	0	0	0	0	0	7.2	7.2	7.2	7.2	7.2	7.2	7.2	7.2	0	7.2	0	7.2	0	0	0	7.2	0	0	0	0	0	0	0	0	0	0	0	0	0	0	0	0	0	0	0	0	0	0	0	0	0	0	0	0	0	0	0	0	0	0	0	0	0	0	0	0	0	0	0	0	0	0	0	0	0	0	0	0	0	0	0	0	0	0	0	0	0	0	0	0	0	0	0	0	0	0	0	0	0	0	0	0	0	0	0	0	0	0	0	0	0	0	0	0	0	0	0	0	0	0	0	0	0	0	0				790	3958	TRUE	4262	78354;78355;78356;78357;78358;78359;78360;78361;78362;78363;78364;78365	33029	33029			3611;3612;3613			57;61;64
sp|Q3TIX9|SNUT2_MOUSE	sp|Q3TIX9|SNUT2_MOUSE	1	1	1	sp|Q3TIX9|SNUT2_MOUSE U4/U6.U5 tri-snRNP-associated protein 2 OS=Mus musculus OX=10090 GN=Usp39 PE=1 SV=2	U4/U6.U5 tri-snRNP-associated protein 2	Usp39	1	1	1	1	0	1	0	0	0	0	0	0	0	0	1	0	1	0	1	1	0	1	0	0	0	1	1	1	0	1	0	0	0	0	0	0	0	0	1	0	1	0	1	1	0	1	0	0	0	1	1	1	0	1	0	0	0	0	0	0	0	0	1	0	1	0	1	1	0	1	0	0	0	1	1	1	3	3	3	65.146	564	564	1	-2		By MS/MS									By MS/MS		By MS/MS		By matching	By MS/MS		By MS/MS				By MS/MS	By matching	By matching	0	3	0	0	0	0	0	0	0	0	3	0	3	0	3	3	0	3	0	0	0	3	3	3	0	0	0	0	0	0	0	0	0	0	0	0	0	0	0	0	0	0	0	0	0	0	0	0	0	0	0	0	0	0	0	0	0	0	0	0	0	0	0	0	0	0	0	0	0	0	0	0	0	0	0	0	0	0	0	0	0	0	0	0	0	0	0	0	0	0	0	0	0	0	0	0	0	0	0	0	0	0	0	0	0	0	0	0	0	0	0	0	0	0	0	0	0	0	0	0	0	0	0	+			791	2603	TRUE	2792	50701;50702;50703;50704;50705;50706;50707;50708;50709	21190;21191;21192;21193;21194;21195	21193			3614;3615;3616			29;30;36
tr|A0A3Q4EBV4|A0A3Q4EBV4_MOUSE;sp|Q3TJZ6|FA98A_MOUSE	tr|A0A3Q4EBV4|A0A3Q4EBV4_MOUSE;sp|Q3TJZ6|FA98A_MOUSE	1;1	1;1	1;1	tr|A0A3Q4EBV4|A0A3Q4EBV4_MOUSE Protein FAM98A OS=Mus musculus OX=10090 GN=Fam98a PE=1 SV=1;sp|Q3TJZ6|FA98A_MOUSE Protein FAM98A OS=Mus musculus OX=10090 GN=Fam98a PE=1 SV=1	Protein FAM98A	Fam98a	2	1	1	1	0	0	1	0	0	0	0	0	0	0	0	0	0	1	0	1	0	1	0	0	0	0	0	1	0	0	1	0	0	0	0	0	0	0	0	0	0	1	0	1	0	1	0	0	0	0	0	1	0	0	1	0	0	0	0	0	0	0	0	0	0	1	0	1	0	1	0	0	0	0	0	1	5.2	5.2	5.2	33.951	308	308;515	0	4.9255			By matching											By matching		By MS/MS		By matching						By matching	0	0	5.2	0	0	0	0	0	0	0	0	0	0	5.2	0	5.2	0	5.2	0	0	0	0	0	5.2	0	0	0	0	0	0	0	0	0	0	0	0	0	0	0	0	0	0	0	0	0	0	0	0	0	0	0	0	0	0	0	0	0	0	0	0	0	0	0	0	0	0	0	0	0	0	0	0	0	0	0	0	0	0	0	0	0	0	0	0	0	0	0	0	0	0	0	0	0	0	0	0	0	0	0	0	0	0	0	0	0	0	0	0	0	0	0	0	0	0	0	0	0	0	0	0	0	0	0				792	398	TRUE	430	7689;7690;7691;7692;7693	3073	3073			3617;3618;3619;3620			240;245;248;253
tr|G3UX35|G3UX35_MOUSE;sp|Q3TKT4|SMCA4_MOUSE;sp|Q3TKT4-2|SMCA4_MOUSE;tr|A0A0R4J170|A0A0R4J170_MOUSE	tr|G3UX35|G3UX35_MOUSE;sp|Q3TKT4|SMCA4_MOUSE;sp|Q3TKT4-2|SMCA4_MOUSE;tr|A0A0R4J170|A0A0R4J170_MOUSE	2;2;2;2	2;2;2;2	2;2;2;2	tr|G3UX35|G3UX35_MOUSE Transcription activator BRG1 (Fragment) OS=Mus musculus OX=10090 GN=Smarca4 PE=1 SV=1;sp|Q3TKT4|SMCA4_MOUSE Transcription activator BRG1 OS=Mus musculus OX=10090 GN=Smarca4 PE=1 SV=1;sp|Q3TKT4-2|SMCA4_MOUSE Isoform 2 of Transcription	Transcription activator BRG1 (Fragment)	Smarca4	4	2	2	1900-01-02	1	0	1	1	1	1	1	1	1	2	1	0	1	1	1	1	1	1	1	1	1	0	1	2	1	0	1	1	1	1	1	1	1	2	1	0	1	1	1	1	1	1	1	1	1	0	1	2	1	0	1	1	1	1	1	1	1	2	1	0	1	1	1	1	1	1	1	1	1	0	1	2	2.1	2.1	2.1	143.51	1267	1267;1613;1614;1617	0.0016547	2.6018	By matching		By MS/MS	By matching	By MS/MS	By MS/MS	By matching	By matching	By matching	By MS/MS	By matching		By matching	By matching	By matching	By matching	By matching	By matching	By matching	By matching	By matching		By matching	By MS/MS	0.8	0	0.8	0.8	0.8	0.8	0.8	0.8	0.8	2.1	0.8	0	0.8	0.8	0.8	0.8	0.8	0.8	0.8	0.8	0.8	0	0.8	2.1	0	0	0	0	0	0	0	0	0	0	0	0	0	0	0	0	0	0	0	0	0	0	0	0	0	0	0	0	0	0	0	0	0	0	0	0	0	0	0	0	0	0	0	0	0	0	0	0	0	0	0	0	0	0	0	0	0	0	0	0	0	0	0	0	0	0	0	0	0	0	0	0	0	0	0	0	0	0	0	0	0	0	0	0	0	0	0	0	0	0	0	0	0	0	0	0	0	0	0				793	1978;3593	True;True	2123;3863	38097;38098;71096;71097;71098;71099;71100;71101;71102;71103;71104;71105;71106;71107;71108;71109;71110;71111;71112;71113;71114;71115;71116	15924;15925;29713;29714;29715	15924;29713			3621;3622;3623;3624			345;350;351;353
sp|Q3TLD5-2|RMP_MOUSE;tr|A0A0U1RPG9|A0A0U1RPG9_MOUSE;sp|Q3TLD5|RMP_MOUSE;tr|A0A0U1RNX4|A0A0U1RNX4_MOUSE	sp|Q3TLD5-2|RMP_MOUSE;tr|A0A0U1RPG9|A0A0U1RPG9_MOUSE;sp|Q3TLD5|RMP_MOUSE;tr|A0A0U1RNX4|A0A0U1RNX4_MOUSE	1;1;1;1	1;1;1;1	1;1;1;1	sp|Q3TLD5-2|RMP_MOUSE Isoform 2 of Unconventional prefoldin RPB5 interactor OS=Mus musculus OX=10090 GN=Uri1;tr|A0A0U1RPG9|A0A0U1RPG9_MOUSE Unconventional prefoldin RPB5 interactor (Fragment) OS=Mus musculus OX=10090 GN=Uri1 PE=1 SV=1;sp|Q3TLD5|RMP_MOUSE U	Isoform 2 of Unconventional prefoldin RPB5 interactor	Uri1	4	1	1	1	1	0	0	0	0	0	0	0	0	0	0	0	0	0	1	0	1	0	0	1	0	1	1	0	1	0	0	0	0	0	0	0	0	0	0	0	0	0	1	0	1	0	0	1	0	1	1	0	1	0	0	0	0	0	0	0	0	0	0	0	0	0	1	0	1	0	0	1	0	1	1	0	3.1	3.1	3.1	50.633	457	457;526;531;533	0.00058617	3.0911	By MS/MS														By MS/MS		By matching			By MS/MS		By MS/MS	By matching		3.1	0	0	0	0	0	0	0	0	0	0	0	0	0	3.1	0	3.1	0	0	3.1	0	3.1	3.1	0	0	0	0	0	0	0	0	0	0	0	0	0	0	0	0	0	0	0	0	0	0	0	0	0	0	0	0	0	0	0	0	0	0	0	0	0	0	0	0	0	0	0	0	0	0	0	0	0	0	0	0	0	0	0	0	0	0	0	0	0	0	0	0	0	0	0	0	0	0	0	0	0	0	0	0	0	0	0	0	0	0	0	0	0	0	0	0	0	0	0	0	0	0	0	0	0	0	0	0				795	3192	TRUE	3434	63013;63014;63015;63016;63017;63018	26179;26180;26181;26182;26183	26182			3630;3631			431;443
tr|A0A0R4J2D7|A0A0R4J2D7_MOUSE;tr|A0A0A6YVV4|A0A0A6YVV4_MOUSE;tr|A0A0A6YXJ3|A0A0A6YXJ3_MOUSE;sp|Q3TRR0-2|MAP9_MOUSE;sp|Q3TRR0|MAP9_MOUSE	tr|A0A0R4J2D7|A0A0R4J2D7_MOUSE;tr|A0A0A6YVV4|A0A0A6YVV4_MOUSE;tr|A0A0A6YXJ3|A0A0A6YXJ3_MOUSE;sp|Q3TRR0-2|MAP9_MOUSE;sp|Q3TRR0|MAP9_MOUSE	1;1;1;1;1	1;1;1;1;1	1;1;1;1;1	tr|A0A0R4J2D7|A0A0R4J2D7_MOUSE Microtubule-associated protein 9 (Fragment) OS=Mus musculus OX=10090 GN=Map9 PE=1 SV=1;tr|A0A0A6YVV4|A0A0A6YVV4_MOUSE Microtubule-associated protein 9 (Fragment) OS=Mus musculus OX=10090 GN=Map9 PE=1 SV=1;tr|A0A0A6YXJ3|A0A0A6	Microtubule-associated protein 9 (Fragment)	Map9	5	1	1	1	0	0	1	1	0	1	0	0	0	0	0	0	1	0	0	1	0	0	1	1	1	0	0	0	0	0	1	1	0	1	0	0	0	0	0	0	1	0	0	1	0	0	1	1	1	0	0	0	0	0	1	1	0	1	0	0	0	0	0	0	1	0	0	1	0	0	1	1	1	0	0	0	5.3	5.3	5.3	38.968	357	357;517;538;616;646	1	-2			By matching	By matching		By matching							By matching			By MS/MS			By matching	By matching	By matching				0	0	5.3	5.3	0	5.3	0	0	0	0	0	0	5.3	0	0	5.3	0	0	5.3	5.3	5.3	0	0	0	0	0	0	0	0	0	0	0	0	0	0	0	0	0	0	0	0	0	0	0	0	0	0	0	0	0	0	0	0	0	0	0	0	0	0	0	0	0	0	0	0	0	0	0	0	0	0	0	0	0	0	0	0	0	0	0	0	0	0	0	0	0	0	0	0	0	0	0	0	0	0	0	0	0	0	0	0	0	0	0	0	0	0	0	0	0	0	0	0	0	0	0	0	0	0	0	0	0	0	+			798	6673	TRUE	7179	130674;130675;130676;130677;130678;130679;130680;130681	53645	53645			3648;3649			17;20
sp|Q3TWW8|SRSF6_MOUSE	sp|Q3TWW8|SRSF6_MOUSE	2	2	2	sp|Q3TWW8|SRSF6_MOUSE Serine/arginine-rich splicing factor 6 OS=Mus musculus OX=10090 GN=Srsf6 PE=1 SV=1	Serine/arginine-rich splicing factor 6	Srsf6	1	2	2	2	1	2	1	1	1	1	1	1	2	1	1	1	1	1	1	1	1	1	1	1	1	1	1	1	1	2	1	1	1	1	1	1	2	1	1	1	1	1	1	1	1	1	1	1	1	1	1	1	1	2	1	1	1	1	1	1	2	1	1	1	1	1	1	1	1	1	1	1	1	1	1	1	6.5	6.5	6.5	39.025	339	339	0	128.64	By MS/MS	By MS/MS	By MS/MS	By MS/MS	By MS/MS	By MS/MS	By matching	By matching	By MS/MS	By MS/MS	By matching	By matching	By matching	By matching	By matching	By matching	By matching	By matching	By matching	By matching	By matching	By matching	By matching	By matching	3.8	6.5	3.8	3.8	3.8	3.8	3.8	3.8	6.5	3.8	3.8	3.8	3.8	3.8	3.8	3.8	3.8	3.8	3.8	3.8	3.8	3.8	3.8	3.8	0	0	0	0	0	0	0	0	0	0	0	0	0	0	0	0	0	0	0	0	0	0	0	0	0	0	0	0	0	0	0	0	0	0	0	0	0	0	0	0	0	0	0	0	0	0	0	0	0	0	0	0	0	0	0	0	0	0	0	0	0	0	0	0	0	0	0	0	0	0	0	0	0	0	0	1	0	0	0	0	0	0	1	0	0	0	0	0	0	0	0	0	0	0	0	0	0	0	2				800	435;7436	True;True	468;8004	8451;8452;8453;8454;8455;8456;8457;8458;8459;8460;8461;8462;8463;8464;8465;8466;8467;8468;8469;8470;8471;8472;8473;8474;145544;145545	3325;3326;3327;3328;3329;3330;3331;3332;59872;59873	3329;59873			3650			165
sp|Q3TYA6|MPP8_MOUSE	sp|Q3TYA6|MPP8_MOUSE	2	2	2	sp|Q3TYA6|MPP8_MOUSE M-phase phosphoprotein 8 OS=Mus musculus OX=10090 GN=Mphosph8 PE=1 SV=1	M-phase phosphoprotein 8	Mphosph8	1	2	2	2	1	0	1	1	1	1	1	1	1	0	0	1	0	0	0	0	0	0	0	0	0	1	1	2	1	0	1	1	1	1	1	1	1	0	0	1	0	0	0	0	0	0	0	0	0	1	1	2	1	0	1	1	1	1	1	1	1	0	0	1	0	0	0	0	0	0	0	0	0	1	1	2	2.8	2.8	2.8	97.466	858	858	0.0046225	2.1465	By matching		By matching	By MS/MS	By matching	By matching	By matching	By matching	By matching			By matching										By matching	By matching	By MS/MS	1.4	0	1.4	1.4	1.4	1.4	1.4	1.4	1.4	0	0	1.4	0	0	0	0	0	0	0	0	0	1.4	1.4	2.8	0	0	0	0	0	0	0	0	0	0	0	0	0	0	0	0	0	0	0	0	0	0	0	0	0	0	0	0	0	0	0	0	0	0	0	0	0	0	0	0	0	0	0	0	0	0	0	0	0	0	0	0	0	0	0	0	0	0	0	0	0	0	0	0	0	0	0	0	0	0	0	0	0	0	0	0	0	0	0	0	0	0	0	0	0	0	0	0	0	0	0	0	0	0	0	0	0	0	0				803	3476;6566	True;True	3741;7059	68656;68657;128593;128594;128595;128596;128597;128598;128599;128600;128601;128602;128603	28660;52610;52611	28660;52611
sp|Q3TYX3|SMYD5_MOUSE	sp|Q3TYX3|SMYD5_MOUSE	1	1	1	sp|Q3TYX3|SMYD5_MOUSE SET and MYND domain-containing protein 5 OS=Mus musculus OX=10090 GN=Smyd5 PE=1 SV=2	SET and MYND domain-containing protein 5	Smyd5	1	1	1	1	0	0	0	0	0	0	1	0	0	0	0	0	0	0	0	0	0	0	0	0	0	0	1	0	0	0	0	0	0	0	1	0	0	0	0	0	0	0	0	0	0	0	0	0	0	0	1	0	0	0	0	0	0	0	1	0	0	0	0	0	0	0	0	0	0	0	0	0	0	0	1	0	2.6	2.6	2.6	47.095	416	416	0.0046924	2.228							By MS/MS																By matching		0	0	0	0	0	0	2.6	0	0	0	0	0	0	0	0	0	0	0	0	0	0	0	2.6	0	0	0	0	0	0	0	0	0	0	0	0	0	0	0	0	0	0	0	0	0	0	0	0	0	0	0	0	0	0	0	0	0	0	0	0	0	0	0	0	0	0	0	0	0	0	0	0	0	0	0	0	0	0	0	0	0	0	0	0	0	0	0	0	0	0	0	0	0	0	0	0	0	0	0	0	0	0	0	0	0	0	0	0	0	0	0	0	0	0	0	0	0	0	0	0	0	0	0	0				804	449	TRUE	484	8765;8766	3411	3411			3655			79
sp|Q3U3C9-4|GSE1_MOUSE;sp|Q3U3C9-3|GSE1_MOUSE;sp|Q3U3C9|GSE1_MOUSE;sp|Q3U3C9-2|GSE1_MOUSE	sp|Q3U3C9-4|GSE1_MOUSE;sp|Q3U3C9-3|GSE1_MOUSE;sp|Q3U3C9|GSE1_MOUSE;sp|Q3U3C9-2|GSE1_MOUSE	2;2;2;2	2;2;2;2	2;2;2;2	sp|Q3U3C9-4|GSE1_MOUSE Isoform 4 of Genetic suppressor element 1 OS=Mus musculus OX=10090 GN=Gse1;sp|Q3U3C9-3|GSE1_MOUSE Isoform 3 of Genetic suppressor element 1 OS=Mus musculus OX=10090 GN=Gse1;sp|Q3U3C9|GSE1_MOUSE Genetic suppressor element 1 OS=Mus mus	Isoform 4 of Genetic suppressor element 1	Gse1	4	2	2	2	1	1	0	0	0	0	0	0	0	0	0	0	0	0	0	0	0	1	0	0	0	0	0	0	1	1	0	0	0	0	0	0	0	0	0	0	0	0	0	0	0	1	0	0	0	0	0	0	1	1	0	0	0	0	0	0	0	0	0	0	0	0	0	0	0	1	0	0	0	0	0	0	2.3	2.3	2.3	132.3	1177	1177;1210;1213;1223	0.00056948	2.8585	By MS/MS	By MS/MS																By MS/MS							1.2	1.2	0	0	0	0	0	0	0	0	0	0	0	0	0	0	0	1.1	0	0	0	0	0	0	0	0	0	0	0	0	0	0	0	0	0	0	0	0	0	0	0	0	0	0	0	0	0	0	0	0	0	0	0	0	0	0	0	0	0	0	0	0	0	0	0	0	0	0	0	0	0	0	0	0	0	0	0	0	0	0	0	0	0	0	0	0	0	0	0	0	0	0	0	0	0	0	0	0	0	0	0	0	0	0	0	0	0	0	0	0	0	0	0	0	0	0	0	0	0	0	0	0	0				809	1443;1444	True;True	1538;1539	26692;26693;26694	10758;10759;10760	10758;10760			3672			378
sp|Q3U6N9-2|CH033_MOUSE;sp|Q3U6N9-3|CH033_MOUSE;sp|Q3U6N9|CH033_MOUSE	sp|Q3U6N9-2|CH033_MOUSE;sp|Q3U6N9-3|CH033_MOUSE;sp|Q3U6N9|CH033_MOUSE	1;1;1	1;1;1	1;1;1	sp|Q3U6N9-2|CH033_MOUSE Isoform 2 of UPF0488 protein C8orf33 homolog OS=Mus musculus OX=10090;sp|Q3U6N9-3|CH033_MOUSE Isoform 3 of UPF0488 protein C8orf33 homolog OS=Mus musculus OX=10090;sp|Q3U6N9|CH033_MOUSE UPF0488 protein C8orf33 homolog OS=Mus musculu	Isoform 2 of UPF0488 protein C8orf33 homolog OS=Mus musculus OX=10090;sp|Q3U6N9-3|CH033	Isoform	3	1	1	1	1	1	1	1	1	1	0	1	1	1	1	1	1	1	1	1	1	1	1	1	0	1	0	1	1	1	1	1	1	1	0	1	1	1	1	1	1	1	1	1	1	1	1	1	0	1	0	1	1	1	1	1	1	1	0	1	1	1	1	1	1	1	1	1	1	1	1	1	0	1	0	1	8.2	8.2	8.2	17.998	159	159;160;222	0.0032432	2.4219	By MS/MS	By MS/MS	By matching	By matching	By MS/MS	By matching		By matching	By matching	By matching	By matching	By matching	By matching	By matching	By matching	By matching	By matching	By matching	By matching	By matching		By matching		By matching	8.2	8.2	8.2	8.2	8.2	8.2	0	8.2	8.2	8.2	8.2	8.2	8.2	8.2	8.2	8.2	8.2	8.2	8.2	8.2	0	8.2	0	8.2	0	0	0	0	0	0	0	0	0	0	0	0	0	0	0	0	0	0	0	0	0	0	0	0	0	0	0	0	0	0	0	0	0	0	0	0	0	0	0	0	0	0	0	0	0	0	0	0	0	0	0	0	0	0	0	0	0	0	0	0	0	0	0	0	0	0	0	0	0	0	0	0	0	0	0	0	0	0	0	0	0	0	0	0	0	0	0	0	0	0	0	0	0	0	0	0	0	0	0				810	404	TRUE	436	7778;7779;7780;7781;7782;7783;7784;7785;7786;7787;7788;7789;7790;7791;7792;7793;7794;7795;7796;7797;7798	3094;3095;3096	3094			3673			144
sp|Q3UA06|PCH2_MOUSE	sp|Q3UA06|PCH2_MOUSE	1	1	1	sp|Q3UA06|PCH2_MOUSE Pachytene checkpoint protein 2 homolog OS=Mus musculus OX=10090 GN=Trip13 PE=1 SV=1	Pachytene checkpoint protein 2 homolog	Trip13	1	1	1	1	1	1	1	1	1	1	1	1	1	1	1	1	1	1	1	1	1	1	1	1	1	0	1	0	1	1	1	1	1	1	1	1	1	1	1	1	1	1	1	1	1	1	1	1	1	0	1	0	1	1	1	1	1	1	1	1	1	1	1	1	1	1	1	1	1	1	1	1	1	0	1	0	3.7	3.7	3.7	48.376	432	432	0	139.75	By MS/MS	By MS/MS	By MS/MS	By MS/MS	By MS/MS	By matching	By matching	By matching	By MS/MS	By MS/MS	By MS/MS	By MS/MS	By MS/MS	By MS/MS	By matching	By MS/MS	By MS/MS	By MS/MS	By MS/MS	By MS/MS	By MS/MS		By MS/MS		3.7	3.7	3.7	3.7	3.7	3.7	3.7	3.7	3.7	3.7	3.7	3.7	3.7	3.7	3.7	3.7	3.7	3.7	3.7	3.7	3.7	0	3.7	0	0	0	0	0	0	0	0	0	0	0	0	0	0	0	0	0	0	0	0	0	0	0	0	0	0	0	0	0	0	0	0	0	0	0	0	0	0	0	0	0	0	0	0	0	0	0	0	0	0	0	0	0	0	0	0	0	0	0	0	0	0	0	0	0	0	0	0	0	0	0	0	0	0	0	0	0	0	0	0	0	0	0	0	0	0	0	0	0	0	0	0	0	0	0	0	0	0	0	0				812	6784	TRUE	7315	133625;133626;133627;133628;133629;133630;133631;133632;133633;133634;133635;133636;133637;133638;133639;133640;133641;133642;133643;133644;133645;133646	54811;54812;54813;54814;54815;54816;54817;54818;54819;54820;54821;54822;54823;54824;54825;54826;54827;54828;54829;54830;54831;54832	54819			3675;3676;3677			34;35;39
tr|A2AUT1|A2AUT1_MOUSE;tr|A2AUT3|A2AUT3_MOUSE;sp|Q3UA16-2|SPC25_MOUSE;tr|A2AUT4|A2AUT4_MOUSE;sp|Q3UA16-3|SPC25_MOUSE;sp|Q3UA16|SPC25_MOUSE	tr|A2AUT1|A2AUT1_MOUSE;tr|A2AUT3|A2AUT3_MOUSE;sp|Q3UA16-2|SPC25_MOUSE;tr|A2AUT4|A2AUT4_MOUSE;sp|Q3UA16-3|SPC25_MOUSE;sp|Q3UA16|SPC25_MOUSE	2;2;2;2;2;2	2;2;2;2;2;2	2;2;2;2;2;2	tr|A2AUT1|A2AUT1_MOUSE Kinetochore protein Spc25 (Fragment) OS=Mus musculus OX=10090 GN=Spc25 PE=1 SV=1;tr|A2AUT3|A2AUT3_MOUSE Kinetochore protein Spc25 (Fragment) OS=Mus musculus OX=10090 GN=Spc25 PE=1 SV=1;sp|Q3UA16-2|SPC25_MOUSE Isoform 2 of Kinetochore	Kinetochore protein Spc25 (Fragment)	Spc25	6	2	2	2	1	1	1	1	1	2	0	0	1	2	2	2	2	2	2	2	1	2	2	2	1	2	1	2	1	1	1	1	1	2	0	0	1	2	2	2	2	2	2	2	1	2	2	2	1	2	1	2	1	1	1	1	1	2	0	0	1	2	2	2	2	2	2	2	1	2	2	2	1	2	1	2	11.3	11.3	11.3	15.675	133	133;167;178;211;226;226	0	6.5914	By matching	By matching	By matching	By matching	By MS/MS	By matching			By matching	By matching	By MS/MS	By MS/MS	By MS/MS	By MS/MS	By MS/MS	By MS/MS	By matching	By MS/MS	By MS/MS	By MS/MS	By matching	By MS/MS	By matching	By MS/MS	9.8	11.3	9.8	9.8	9.8	11.3	0	0	9.8	11.3	11.3	11.3	11.3	11.3	11.3	11.3	9.8	11.3	11.3	11.3	11.3	11.3	11.3	11.3	0	0	0	0	0	0	0	0	0	0	0	0	0	0	0	0	0	0	0	0	0	0	0	0	0	0	0	0	0	0	0	0	0	0	0	0	0	0	0	0	0	0	0	0	0	0	0	0	0	0	0	0	0	0	0	0	0	0	0	0	0	0	0	0	0	0	0	0	0	0	0	0	0	0	0	0	0	0	0	0	0	0	0	0	0	0	0	0	0	0	0	0	0	0	0	0	0	0	0				813	1484;3946	True;True	1582;4250	27475;27476;27477;27478;27479;27480;27481;27482;27483;27484;27485;27486;27487;27488;27489;27490;27491;27492;27493;78140;78141;78142;78143;78144;78145;78146;78147;78148;78149;78150;78151;78152;78153;78154;78155	11129;11130;11131;11132;11133;11134;11135;11136;11137;11138;11139;32913;32914	11136;32913			3678			76
sp|Q3UA37|QRIC1_MOUSE;tr|G3X8R5|G3X8R5_MOUSE;tr|Q8BUN3|Q8BUN3_MOUSE	sp|Q3UA37|QRIC1_MOUSE;tr|G3X8R5|G3X8R5_MOUSE;tr|Q8BUN3|Q8BUN3_MOUSE	2;2;1	2;2;1	2;2;1	sp|Q3UA37|QRIC1_MOUSE Glutamine-rich protein 1 OS=Mus musculus OX=10090 GN=Qrich1 PE=1 SV=1;tr|G3X8R5|G3X8R5_MOUSE Glutamine-rich protein 1 OS=Mus musculus OX=10090 GN=Qrich1 PE=1 SV=1;tr|Q8BUN3|Q8BUN3_MOUSE Glutamine-rich protein 1 OS=Mus musculus OX=1009	Glutamine-rich protein 1	Qrich1	3	2	2	2	1	1	1	1	1	0	1	0	1	2	0	0	2	1	0	1	2	0	1	2	1	1	0	2	1	1	1	1	1	0	1	0	1	2	0	0	2	1	0	1	2	0	1	2	1	1	0	2	1	1	1	1	1	0	1	0	1	2	0	0	2	1	0	1	2	0	1	2	1	1	0	2	4.8	4.8	4.8	86.555	777	777;777;603	0.00061576	3.5563	By matching	By MS/MS	By MS/MS	By MS/MS	By MS/MS		By MS/MS		By matching	By MS/MS			By matching	By matching		By matching	By matching		By matching	By matching	By matching	By matching		By matching	1.7	1.7	1.7	1.7	1.7	0	1.7	0	1.7	4.8	0	0	4.8	1.7	0	1.7	4.8	0	1.7	4.8	1.7	1.7	0	4.8	0	0	0	0	0	0	0	0	0	0	0	0	0	0	0	0	0	0	0	0	0	0	0	0	0	0	0	0	0	0	0	0	0	0	0	0	0	0	0	0	0	0	0	0	0	0	0	0	0	0	0	0	0	0	0	0	0	0	0	0	0	0	0	0	0	0	0	0	0	0	0	0	0	0	0	0	0	0	0	0	0	0	0	0	0	0	0	0	0	0	0	0	0	0	0	0	0	0	0				814	7795;8334	True;True	8376;8955	152150;152151;152152;152153;152154;152155;152156;152157;152158;152159;152160;152161;152162;152163;152164;152165;152166;163315;163316;163317;163318;163319	62485;62486;62487;62488;62489;66720	62485;66720			3679;3680			247;248
sp|Q3UCQ1|FOXK2_MOUSE;sp|Q3UCQ1-2|FOXK2_MOUSE;sp|P42128|FOXK1_MOUSE	sp|Q3UCQ1|FOXK2_MOUSE;sp|Q3UCQ1-2|FOXK2_MOUSE	3;2;1	3;2;1	3;2;1	sp|Q3UCQ1|FOXK2_MOUSE Forkhead box protein K2 OS=Mus musculus OX=10090 GN=Foxk2 PE=1 SV=3;sp|Q3UCQ1-2|FOXK2_MOUSE Isoform 2 of Forkhead box protein K2 OS=Mus musculus OX=10090 GN=Foxk2	Forkhead box protein K2	Foxk2	3	3	3	3	2	2	1	2	1	0	1	0	2	2	2	1	2	2	1	1	2	2	1	2	0	3	1	1	2	2	1	2	1	0	1	0	2	2	2	1	2	2	1	1	2	2	1	2	0	3	1	1	2	2	1	2	1	0	1	0	2	2	2	1	2	2	1	1	2	2	1	2	0	3	1	1	6.6	6.6	6.6	68.446	651	651;581;719	0	97.619	By MS/MS	By matching	By matching	By matching	By MS/MS		By matching		By matching	By MS/MS	By MS/MS	By matching	By MS/MS	By matching	By MS/MS	By matching	By MS/MS	By MS/MS	By matching	By MS/MS		By MS/MS	By matching	By matching	4.9	4.9	2.9	4.9	2.9	0	1.7	0	4.6	4.9	4.9	2.9	4.9	4.9	2	2.9	4.6	4.9	2.9	4.9	0	6.6	2.9	2.9	0	0	0	0	0	0	0	0	0	0	0	0	0	0	0	0	0	0	0	0	0	0	0	0	0	0	0	0	0	0	0	0	0	0	0	0	0	0	0	0	0	0	0	0	0	0	0	0	0	0	0	0	0	0	0	0	0	0	0	0	0	0	0	0	0	0	0	0	0	0	0	0	0	0	0	0	0	0	0	0	0	0	0	0	0	0	0	0	0	0	0	0	0	0	0	0	0	0	0				815	6130;7225;7900	True;True;True	6603;7775;8486	120919;120920;120921;120922;120923;120924;120925;120926;120927;120928;120929;141641;141642;141643;141644;154297;154298;154299;154300;154301;154302;154303;154304;154305;154306;154307;154308;154309;154310;154311;154312;154313;154314;154315	49460;49461;49462;49463;49464;49465;49466;49467;58320;63231	49467;58320;63231			3681;3682			518;621
sp|Q3UE37|UBE2Z_MOUSE	sp|Q3UE37|UBE2Z_MOUSE	2	2	2	sp|Q3UE37|UBE2Z_MOUSE Ubiquitin-conjugating enzyme E2 Z OS=Mus musculus OX=10090 GN=Ube2z PE=1 SV=2	Ubiquitin-conjugating enzyme E2 Z	Ube2z	1	2	2	2	1	2	2	2	2	2	2	2	2	2	1	2	2	2	2	2	2	2	1	1	1	1	2	2	1	2	2	2	2	2	2	2	2	2	1	2	2	2	2	2	2	2	1	1	1	1	2	2	1	2	2	2	2	2	2	2	2	2	1	2	2	2	2	2	2	2	1	1	1	1	2	2	7.9	7.9	7.9	38.368	356	356	0	4.3276	By MS/MS	By MS/MS	By MS/MS	By matching	By MS/MS	By matching	By MS/MS	By MS/MS	By MS/MS	By MS/MS	By matching	By MS/MS	By MS/MS	By MS/MS	By MS/MS	By MS/MS	By MS/MS	By matching	By matching	By MS/MS	By matching	By matching	By matching	By matching	3.4	7.9	7.9	7.9	7.9	7.9	7.9	7.9	7.9	7.9	3.4	7.9	7.9	7.9	7.9	7.9	7.9	7.9	3.4	3.4	3.4	3.4	7.9	7.9	0	0	0	0	0	0	0	0	0	0	0	0	0	0	0	0	0	0	0	0	0	0	0	0	0	0	0	0	0	0	0	0	0	0	0	0	0	0	0	0	0	0	0	0	0	0	0	0	0	0	0	0	0	0	0	0	0	0	0	0	0	0	0	0	0	0	0	0	0	0	0	0	0	0	0	0	0	0	0	0	0	0	0	0	0	0	0	0	0	0	0	0	0	0	0	0	0	0	0				816	4538;7877	True;True	4881;8462	90560;90561;90562;90563;90564;90565;90566;90567;90568;90569;90570;90571;90572;90573;90574;90575;90576;90577;153789;153790;153791;153792;153793;153794;153795;153796;153797;153798;153799;153800;153801;153802;153803;153804;153805;153806;153807;153808;153809;153810;153811;153812	37819;37820;63027;63028;63029;63030;63031;63032;63033;63034;63035;63036;63037;63038;63039	37819;63038			3683			168
sp|Q3UF25|STIMA_MOUSE	sp|Q3UF25|STIMA_MOUSE	1	1	1	sp|Q3UF25|STIMA_MOUSE Store-operated calcium entry regulator STIMATE OS=Mus musculus OX=10090 GN=Stimate PE=2 SV=1	Store-operated calcium entry regulator STIMATE	Stimate	1	1	1	1	1	0	1	0	1	0	0	0	1	0	1	1	1	1	1	1	0	1	1	0	0	1	1	1	1	0	1	0	1	0	0	0	1	0	1	1	1	1	1	1	0	1	1	0	0	1	1	1	1	0	1	0	1	0	0	0	1	0	1	1	1	1	1	1	0	1	1	0	0	1	1	1	3.8	3.8	3.8	32.5	288	288	1	-2	By MS/MS		By matching		By matching				By matching		By matching	By matching	By matching	By matching	By matching	By matching		By matching	By matching			By matching	By matching	By matching	3.8	0	3.8	0	3.8	0	0	0	3.8	0	3.8	3.8	3.8	3.8	3.8	3.8	0	3.8	3.8	0	0	3.8	3.8	3.8	0	0	0	0	0	0	0	0	0	0	0	0	0	0	0	0	0	0	0	0	0	0	0	0	0	0	0	0	0	0	0	0	0	0	0	0	0	0	0	0	0	0	0	0	0	0	0	0	0	0	0	0	0	0	0	0	0	0	0	0	0	0	0	0	0	0	0	0	0	0	0	0	0	0	0	0	0	0	0	0	0	0	0	0	0	0	0	0	0	0	0	0	0	0	0	0	0	0	0	+			818	3273	TRUE	3522	64596;64597;64598;64599;64600;64601;64602;64603;64604;64605;64606;64607;64608;64609;64610	26828	26828			3687;3688;3689;3690			220;222;224;226
sp|Q3UFM5|NOM1_MOUSE	sp|Q3UFM5|NOM1_MOUSE	1	1	1	sp|Q3UFM5|NOM1_MOUSE Nucleolar MIF4G domain-containing protein 1 OS=Mus musculus OX=10090 GN=Nom1 PE=1 SV=2	Nucleolar MIF4G domain-containing protein 1	Nom1	1	1	1	1	1	1	1	1	1	1	1	1	0	0	0	1	0	0	1	0	0	1	0	0	0	0	0	0	1	1	1	1	1	1	1	1	0	0	0	1	0	0	1	0	0	1	0	0	0	0	0	0	1	1	1	1	1	1	1	1	0	0	0	1	0	0	1	0	0	1	0	0	0	0	0	0	2.1	2.1	2.1	95.959	854	854	0.00057604	2.9388	By matching	By MS/MS	By matching	By MS/MS	By matching	By matching	By matching	By MS/MS				By MS/MS			By MS/MS			By MS/MS							2.1	2.1	2.1	2.1	2.1	2.1	2.1	2.1	0	0	0	2.1	0	0	2.1	0	0	2.1	0	0	0	0	0	0	0	0	0	0	0	0	0	0	0	0	0	0	0	0	0	0	0	0	0	0	0	0	0	0	0	0	0	0	0	0	0	0	0	0	0	0	0	0	0	0	0	0	0	0	0	0	0	0	0	0	0	0	0	0	0	0	0	0	0	0	0	0	0	0	0	0	0	0	0	0	0	0	0	0	0	0	0	0	0	0	0	0	0	0	0	0	0	0	0	0	0	0	0	0	0	0	0	0	0				820	6336	TRUE	6816	124450;124451;124452;124453;124454;124455;124456;124457;124458;124459;124460	50832;50833;50834;50835;50836;50837;50838	50834			3691;3692;3693			297;300;301
sp|Q3UGC7|EI3JA_MOUSE;sp|Q66JS6|EI3JB_MOUSE	sp|Q3UGC7|EI3JA_MOUSE;sp|Q66JS6|EI3JB_MOUSE	3;3	3;3	3;3	sp|Q3UGC7|EI3JA_MOUSE Eukaryotic translation initiation factor 3 subunit J-A OS=Mus musculus OX=10090 GN=Eif3j1 PE=2 SV=1;sp|Q66JS6|EI3JB_MOUSE Eukaryotic translation initiation factor 3 subunit J-B OS=Mus musculus OX=10090 GN=Eif3j2 PE=1 SV=1	Eukaryotic translation initiation factor 3 subunit J-A	Eif3j1	2	3	3	3	1	1	1	2	2	1	0	0	0	1	0	0	1	1	0	1	1	1	1	1	1	2	1	1	1	1	1	2	2	1	0	0	0	1	0	0	1	1	0	1	1	1	1	1	1	2	1	1	1	1	1	2	2	1	0	0	0	1	0	0	1	1	0	1	1	1	1	1	1	2	1	1	17.6	17.6	17.6	29.343	261	261;263	0	46.538	By matching	By matching	By matching	By MS/MS	By MS/MS	By MS/MS				By matching			By matching	By MS/MS		By MS/MS	By matching	By MS/MS	By MS/MS	By MS/MS	By matching	By MS/MS	By MS/MS	By MS/MS	8	8	8	12.6	12.6	8	0	0	0	8	0	0	8	4.6	0	5	4.6	4.6	4.6	4.6	4.6	12.6	4.6	4.6	0	0	0	0	0	0	0	0	0	0	0	0	0	0	0	0	0	0	0	0	0	0	0	0	0	0	0	0	0	0	0	0	0	0	0	0	0	0	0	0	0	0	0	0	0	0	0	0	0	0	0	0	0	0	0	0	0	0	0	0	0	0	0	0	0	0	0	0	0	0	0	0	0	0	0	0	0	0	0	0	0	0	0	0	0	0	0	0	0	0	0	0	0	0	0	0	0	0	0				821	3397;4394;6165	True;True;True	3659;4733;6639	67227;87963;87964;87965;87966;87967;87968;87969;87970;87971;121442;121443;121444;121445;121446;121447;121448;121449;121450;121451;121452	28031;36918;36919;36920;49668;49669;49670;49671;49672;49673;49674;49675;49676;49677	28031;36919;49674			3694;3695;3696;3697;3698;3699			92;93;99;100;109;120
sp|Q3UH06-2|RREB1_MOUSE;sp|Q3UH06|RREB1_MOUSE;sp|Q3UH06-3|RREB1_MOUSE;sp|Q3UH06-4|RREB1_MOUSE	sp|Q3UH06-2|RREB1_MOUSE;sp|Q3UH06|RREB1_MOUSE;sp|Q3UH06-3|RREB1_MOUSE;sp|Q3UH06-4|RREB1_MOUSE	2;2;2;1	2;2;2;1	2;2;2;1	sp|Q3UH06-2|RREB1_MOUSE Isoform 2 of Ras-responsive element-binding protein 1 OS=Mus musculus OX=10090 GN=Rreb1;sp|Q3UH06|RREB1_MOUSE Ras-responsive element-binding protein 1 OS=Mus musculus OX=10090 GN=Rreb1 PE=1 SV=2;sp|Q3UH06-3|RREB1_MOUSE Isoform 3 of	Isoform 2 of Ras-responsive element-binding protein 1	Rreb1	4	2	2	2	0	0	1	0	0	0	0	0	0	0	0	0	0	0	0	0	0	0	0	0	0	1	0	0	0	0	1	0	0	0	0	0	0	0	0	0	0	0	0	0	0	0	0	0	0	1	0	0	0	0	1	0	0	0	0	0	0	0	0	0	0	0	0	0	0	0	0	0	0	1	0	0	2.2	2.2	2.2	175.4	1618	1618;1700;1754;1291	0.0078049	1.8249			By MS/MS																			By MS/MS			0	0	0.9	0	0	0	0	0	0	0	0	0	0	0	0	0	0	0	0	0	0	1.3	0	0	0	0	0	0	0	0	0	0	0	0	0	0	0	0	0	0	0	0	0	0	0	0	0	0	0	0	0	0	0	0	0	0	0	0	0	0	0	0	0	0	0	0	0	0	0	0	0	0	0	0	0	0	0	0	0	0	0	0	0	0	0	0	0	0	0	0	0	0	0	0	0	0	0	0	0	0	0	0	0	0	0	0	0	0	0	0	0	0	0	0	0	0	0	0	0	0	0	0	0				822	2619;5861	True;True	2812;6321	51139;116227	21336;47857	21336;47857
sp|Q3UHX2|HAP28_MOUSE	sp|Q3UHX2|HAP28_MOUSE	10	10	10	sp|Q3UHX2|HAP28_MOUSE 28 kDa heat- and acid-stable phosphoprotein OS=Mus musculus OX=10090 GN=Pdap1 PE=1 SV=1	28 kDa heat- and acid-stable phosphoprotein	Pdap1	1	10	10	10	9	8	8	8	8	7	7	7	7	7	5	8	6	6	7	5	5	6	5	5	6	4	5	6	9	8	8	8	8	7	7	7	7	7	5	8	6	6	7	5	5	6	5	5	6	4	5	6	9	8	8	8	8	7	7	7	7	7	5	8	6	6	7	5	5	6	5	5	6	4	5	6	56.4	56.4	56.4	20.605	181	181	0	323.31	By MS/MS	By MS/MS	By MS/MS	By MS/MS	By MS/MS	By MS/MS	By MS/MS	By MS/MS	By MS/MS	By MS/MS	By MS/MS	By MS/MS	By MS/MS	By MS/MS	By MS/MS	By MS/MS	By MS/MS	By MS/MS	By MS/MS	By MS/MS	By MS/MS	By MS/MS	By MS/MS	By MS/MS	51.9	56.4	56.4	56.4	56.4	48.6	51.9	48.6	49.7	49.7	31.5	56.4	42	42	42	34.3	37.6	44.2	36.5	36.5	42	29.8	37.6	49.2	0	0	0	0	0	0	0	0	0	0	0	0	0	0	0	0	0	0	0	0	0	0	0	0	0	0	0	0	0	0	0	0	0	0	0	0	0	0	0	0	0	0	0	0	0	0	0	0	0	0	0	0	0	0	0	0	0	0	0	0	0	0	0	0	0	0	0	0	0	0	0	0	0	0	0	0	0	0	0	0	0	0	0	0	0	0	0	0	0	0	0	0	0	0	0	0	0	0	0				824	1151;1440;2983;3310;3915;5395;6312;7669;7670;8409	True;True;True;True;True;True;True;True;True;True	1231;1535;3208;3565;4217;5817;6790;8247;8248;9034;9035;9036	21614;21615;26634;26635;26636;26637;26638;26639;26640;26641;26642;26643;26644;26645;26646;26647;26648;26649;26650;26651;26652;26653;26654;26655;26656;26657;26658;26659;26660;26661;26662;26663;26664;26665;26666;26667;26668;26669;26670;26671;26672;26673;26674;58790;58791;58792;58793;58794;58795;58796;58797;58798;58799;58800;58801;65277;65278;65279;65280;65281;65282;65283;65284;65285;65286;65287;65288;65289;65290;65291;65292;65293;65294;65295;65296;77511;77512;77513;77514;77515;77516;77517;77518;77519;77520;106985;106986;106987;106988;106989;106990;106991;106992;106993;106994;106995;106996;106997;106998;106999;107000;124004;150101;150102;150103;150104;150105;150106;150107;150108;150109;150110;150111;150112;150113;150114;150115;150116;150117;150118;150119;150120;150121;150122;150123;150124;150125;150126;150127;150128;150129;150130;150131;150132;150133;150134;150135;150136;150137;150138;150139;150140;150141;150142;150143;150144;150145;150146;150147;150148;150149;150150;150151;150152;150153;150154;150155;150156;150157;150158;150159;164848;164849;164850;164851;164852;164853;164854;164855;164856;164857;164858;164859;164860;164861;164862;164863;164864;164865;164866;164867;164868;164869;164870;164871;164872;164873;164874;164875;164876;164877;164878;164879;164880;164881;164882;164883;164884;164885;164886;164887;164888;164889;164890;164891;164892	8653;10721;10722;10723;10724;10725;10726;10727;10728;10729;10730;10731;10732;10733;10734;10735;10736;10737;10738;10739;10740;10741;10742;10743;10744;10745;10746;10747;10748;10749;10750;10751;10752;10753;10754;10755;24517;24518;24519;24520;24521;24522;24523;24524;27160;27161;27162;27163;27164;27165;27166;27167;27168;27169;27170;27171;27172;27173;27174;27175;27176;32585;32586;32587;32588;32589;32590;32591;32592;44050;50626;61699;61700;61701;61702;61703;61704;61705;61706;61707;61708;61709;61710;61711;61712;61713;61714;61715;61716;61717;61718;61719;61720;61721;67246;67247;67248;67249;67250;67251;67252;67253;67254;67255;67256;67257	8653;10734;24521;27169;32590;44050;50626;61701;61717;67247		217;218	3700;3701;3702;3703;3704;3705;3706;3707;3708;3709;3710;3711;3712;3713;3714;3715;3716		125;127	75;94;95;105;117;119;121;126;132;137;148;156;157;162;164;172;181
tr|A0A1L1SQ79|A0A1L1SQ79_MOUSE;sp|Q3UIL6-3|PKHA7_MOUSE;sp|Q3UIL6-4|PKHA7_MOUSE;sp|Q3UIL6-5|PKHA7_MOUSE;sp|Q3UIL6|PKHA7_MOUSE;tr|A0A0U1RPA0|A0A0U1RPA0_MOUSE;sp|Q3UIL6-6|PKHA7_MOUSE;sp|Q3UIL6-2|PKHA7_MOUSE	tr|A0A1L1SQ79|A0A1L1SQ79_MOUSE;sp|Q3UIL6-3|PKHA7_MOUSE;sp|Q3UIL6-4|PKHA7_MOUSE;sp|Q3UIL6-5|PKHA7_MOUSE;sp|Q3UIL6|PKHA7_MOUSE;tr|A0A0U1RPA0|A0A0U1RPA0_MOUSE;sp|Q3UIL6-6|PKHA7_MOUSE;sp|Q3UIL6-2|PKHA7_MOUSE	1;1;1;1;1;1;1;1	1;1;1;1;1;1;1;1	1;1;1;1;1;1;1;1	tr|A0A1L1SQ79|A0A1L1SQ79_MOUSE Pleckstrin homology domain-containing family A member 7 (Fragment) OS=Mus musculus OX=10090 GN=Plekha7 PE=1 SV=1;sp|Q3UIL6-3|PKHA7_MOUSE Isoform 3 of Pleckstrin homology domain-containing family A member 7 OS=Mus musculus OX=	Pleckstrin homology domain-containing family A member 7 (Fragment)	Plekha7	8	1	1	1	0	1	0	0	0	1	1	1	0	1	0	0	0	1	0	1	0	0	1	0	0	0	0	1	0	1	0	0	0	1	1	1	0	1	0	0	0	1	0	1	0	0	1	0	0	0	0	1	0	1	0	0	0	1	1	1	0	1	0	0	0	1	0	1	0	0	1	0	0	0	0	1	2.2	2.2	2.2	99.006	867	867;1013;1030;1056;1118;1212;1220;1266	0.00062112	3.6398		By matching				By MS/MS	By MS/MS	By matching		By matching				By matching		By matching			By matching					By matching	0	2.2	0	0	0	2.2	2.2	2.2	0	2.2	0	0	0	2.2	0	2.2	0	0	2.2	0	0	0	0	2.2	0	0	0	0	0	0	0	0	0	0	0	0	0	0	0	0	0	0	0	0	0	0	0	0	0	0	0	0	0	0	0	0	0	0	0	0	0	0	0	0	0	0	0	0	0	0	0	0	0	0	0	0	0	0	0	0	0	0	0	0	0	0	0	0	0	0	0	0	0	0	0	0	0	0	0	0	0	0	0	0	0	0	0	0	0	0	0	0	0	0	0	0	0	0	0	0	0	0	0				826	4071	TRUE	4388	81152;81153;81154;81155;81156;81157;81158;81159;81160	34341;34342	34342			3718;3719;3720			426;437;440
sp|Q3UL36|ARGL1_MOUSE;sp|Q3UL36-2|ARGL1_MOUSE;tr|A0A140LIS5|A0A140LIS5_MOUSE	sp|Q3UL36|ARGL1_MOUSE;sp|Q3UL36-2|ARGL1_MOUSE;tr|A0A140LIS5|A0A140LIS5_MOUSE	5;3;3	5;3;3	5;3;3	sp|Q3UL36|ARGL1_MOUSE Arginine and glutamate-rich protein 1 OS=Mus musculus OX=10090 GN=Arglu1 PE=1 SV=2;sp|Q3UL36-2|ARGL1_MOUSE Isoform 2 of Arginine and glutamate-rich protein 1 OS=Mus musculus OX=10090 GN=Arglu1;tr|A0A140LIS5|A0A140LIS5_MOUSE Arginine a	Arginine and glutamate-rich protein 1	Arglu1	3	5	5	5	4	2	4	4	4	2	3	3	3	4	2	4	4	3	3	4	3	5	4	5	5	3	5	4	4	2	4	4	4	2	3	3	3	4	2	4	4	3	3	4	3	5	4	5	5	3	5	4	4	2	4	4	4	2	3	3	3	4	2	4	4	3	3	4	3	5	4	5	5	3	5	4	27.3	27.3	27.3	32.887	271	271;205;215	0	317.98	By MS/MS	By MS/MS	By MS/MS	By MS/MS	By MS/MS	By MS/MS	By MS/MS	By MS/MS	By MS/MS	By MS/MS	By matching	By matching	By MS/MS	By matching	By MS/MS	By matching	By MS/MS	By MS/MS	By MS/MS	By MS/MS	By MS/MS	By MS/MS	By MS/MS	By MS/MS	21.8	8.9	21.8	21.8	21.8	8.9	14.4	18.5	16.2	21.8	10.7	21.8	21.8	18.5	16.2	21.8	16.2	27.3	24	27.3	27.3	16.2	27.3	21.8	0	0	0	0	0	0	0	0	0	0	0	0	0	0	0	0	0	0	0	0	0	0	0	0	0	0	0	0	0	0	0	0	0	0	0	0	0	0	0	0	0	0	0	0	0	0	0	0	0	0	0	0	0	0	0	0	0	0	0	0	0	0	0	0	0	0	0	0	0	0	0	0	0	0	0	0	0	0	0	0	0	0	0	0	0	0	0	0	0	0	0	0	0	0	0	0	0	0	0				830	3339;5899;6161;6577;7111	True;True;True;True;True	3598;6361;6635;7070;7659	65962;65963;65964;65965;65966;65967;65968;65969;65970;65971;65972;65973;65974;65975;65976;65977;65978;65979;65980;65981;65982;65983;65984;65985;65986;65987;65988;65989;65990;65991;65992;65993;65994;65995;65996;116686;116687;116688;116689;116690;116691;121365;121366;121367;121368;121369;121370;121371;121372;121373;121374;121375;121376;121377;121378;121379;121380;121381;128762;128763;128764;128765;128766;128767;128768;128769;128770;128771;128772;128773;128774;128775;128776;128777;128778;128779;128780;128781;128782;139659;139660;139661;139662;139663;139664;139665;139666;139667;139668;139669;139670;139671;139672;139673;139674;139675;139676;139677;139678;139679	27517;27518;27519;27520;27521;27522;27523;27524;27525;27526;27527;27528;27529;27530;27531;27532;48025;48026;48027;49635;49636;49637;49638;49639;49640;52684;52685;52686;57536;57537	27531;48026;49640;52686;57537			3734;3735;3736;3737;3738;3739;3740;3741;3742			96;98;104;105;122;138;186;209;216
sp|Q3UM18-2|LSG1_MOUSE;sp|Q3UM18|LSG1_MOUSE	sp|Q3UM18-2|LSG1_MOUSE;sp|Q3UM18|LSG1_MOUSE	1;1	1;1	1;1	sp|Q3UM18-2|LSG1_MOUSE Isoform 2 of Large subunit GTPase 1 homolog OS=Mus musculus OX=10090 GN=Lsg1;sp|Q3UM18|LSG1_MOUSE Large subunit GTPase 1 homolog OS=Mus musculus OX=10090 GN=Lsg1 PE=1 SV=2	Isoform 2 of Large subunit GTPase 1 homolog	Lsg1	2	1	1	1	1	0	0	0	0	1	0	1	0	0	0	0	0	0	1	0	0	1	0	0	0	0	0	0	1	0	0	0	0	1	0	1	0	0	0	0	0	0	1	0	0	1	0	0	0	0	0	0	1	0	0	0	0	1	0	1	0	0	0	0	0	0	1	0	0	1	0	0	0	0	0	0	6.5	6.5	6.5	69.428	615	615;644	0.0046201	2.1432	By matching					By MS/MS		By matching							By matching			By matching							6.5	0	0	0	0	6.5	0	6.5	0	0	0	0	0	0	6.5	0	0	6.5	0	0	0	0	0	0	0	0	0	0	0	0	0	0	0	0	0	0	0	0	0	0	0	0	0	0	0	0	0	0	0	0	0	0	0	0	0	0	0	0	0	0	0	0	0	0	0	0	0	0	0	0	0	0	0	0	0	0	0	0	0	0	0	0	0	0	0	0	0	0	0	0	0	0	0	0	0	0	0	0	0	0	0	0	0	0	0	0	0	0	0	0	0	0	0	0	0	0	0	0	0	0	0	0	0				831	516	TRUE	553	9863;9864;9865;9866;9867	3736	3736			3743;3744;3745;3746;3747			564;573;592;595;596
tr|Q3TR20|Q3TR20_MOUSE;tr|A0A0R4J0Q9|A0A0R4J0Q9_MOUSE;sp|Q3UM29|COG7_MOUSE	tr|Q3TR20|Q3TR20_MOUSE;tr|A0A0R4J0Q9|A0A0R4J0Q9_MOUSE;sp|Q3UM29|COG7_MOUSE	1;1;1	1;1;1	1;1;1	tr|Q3TR20|Q3TR20_MOUSE Component of oligomeric Golgi complex 7 OS=Mus musculus OX=10090 GN=Cog7 PE=1 SV=1;tr|A0A0R4J0Q9|A0A0R4J0Q9_MOUSE Component of oligomeric Golgi complex 7 OS=Mus musculus OX=10090 GN=Cog7 PE=1 SV=1;sp|Q3UM29|COG7_MOUSE Conserved oligo	Component of oligomeric Golgi complex 7	Cog7	3	1	1	1	0	0	0	0	0	0	0	0	0	0	0	0	0	0	1	0	0	0	1	0	1	0	1	0	0	0	0	0	0	0	0	0	0	0	0	0	0	0	1	0	0	0	1	0	1	0	1	0	0	0	0	0	0	0	0	0	0	0	0	0	0	0	1	0	0	0	1	0	1	0	1	0	2.2	2.2	2.2	80.581	721	721;770;770	0.0032397	2.4161															By matching				By matching		By MS/MS		By matching		0	0	0	0	0	0	0	0	0	0	0	0	0	0	2.2	0	0	0	2.2	0	2.2	0	2.2	0	0	0	0	0	0	0	0	0	0	0	0	0	0	0	0	0	0	0	0	0	0	0	0	0	0	0	0	0	0	0	0	0	0	0	0	0	0	0	0	0	0	0	0	0	0	0	0	0	0	0	0	0	0	0	0	0	0	0	0	0	0	0	0	0	0	0	0	0	0	0	0	0	0	0	0	0	0	0	0	0	0	0	0	0	0	0	0	0	0	0	0	0	0	0	0	0	0	0	0				832	2668	TRUE	2866	52183;52184;52185;52186	21704	21704			3748			499
tr|F6XWD4|F6XWD4_MOUSE;sp|Q3UMT1|PP12C_MOUSE	tr|F6XWD4|F6XWD4_MOUSE;sp|Q3UMT1|PP12C_MOUSE	1;1	1;1	1;1	tr|F6XWD4|F6XWD4_MOUSE Protein phosphatase 1 regulatory subunit 12C (Fragment) OS=Mus musculus OX=10090 GN=Ppp1r12c PE=1 SV=1;sp|Q3UMT1|PP12C_MOUSE Protein phosphatase 1 regulatory subunit 12C OS=Mus musculus OX=10090 GN=Ppp1r12c PE=1 SV=1	Protein phosphatase 1 regulatory subunit 12C (Fragment)	Ppp1r12c	2	1	1	1	0	0	0	0	0	0	0	0	1	0	0	0	1	0	0	0	0	0	0	0	0	0	0	0	0	0	0	0	0	0	0	0	1	0	0	0	1	0	0	0	0	0	0	0	0	0	0	0	0	0	0	0	0	0	0	0	1	0	0	0	1	0	0	0	0	0	0	0	0	0	0	0	1.8	1.8	1.8	76.641	704	704;782	0.0069204	1.8895									By MS/MS				By MS/MS												0	0	0	0	0	0	0	0	1.8	0	0	0	1.8	0	0	0	0	0	0	0	0	0	0	0	0	0	0	0	0	0	0	0	0	0	0	0	0	0	0	0	0	0	0	0	0	0	0	0	0	0	0	0	0	0	0	0	0	0	0	0	0	0	0	0	0	0	0	0	0	0	0	0	0	0	0	0	0	0	0	0	0	0	0	0	0	0	0	0	0	0	0	0	0	0	0	0	0	0	0	0	0	0	0	0	0	0	1	0	0	0	1	0	0	0	0	0	0	0	0	0	0	0	2				835	8025	TRUE	8620	157019;157020	64287;64288	64287
sp|Q3UMU9-4|HDGR2_MOUSE;sp|Q3UMU9-2|HDGR2_MOUSE;sp|Q3UMU9|HDGR2_MOUSE;sp|Q3UMU9-3|HDGR2_MOUSE	sp|Q3UMU9-4|HDGR2_MOUSE;sp|Q3UMU9-2|HDGR2_MOUSE;sp|Q3UMU9|HDGR2_MOUSE;sp|Q3UMU9-3|HDGR2_MOUSE	7;7;7;7	7;7;7;7	7;7;7;7	sp|Q3UMU9-4|HDGR2_MOUSE Isoform 4 of Hepatoma-derived growth factor-related protein 2 OS=Mus musculus OX=10090 GN=Hdgfl2;sp|Q3UMU9-2|HDGR2_MOUSE Isoform 2 of Hepatoma-derived growth factor-related protein 2 OS=Mus musculus OX=10090 GN=Hdgfl2;sp|Q3UMU9|HDGR	Isoform 4 of Hepatoma-derived growth factor-related protein 2	Hdgfl2	4	7	7	7	4	4	4	4	4	5	5	5	5	4	3	4	5	6	7	6	4	4	4	4	6	5	7	5	4	4	4	4	4	5	5	5	5	4	3	4	5	6	7	6	4	4	4	4	6	5	7	5	4	4	4	4	4	5	5	5	5	4	3	4	5	6	7	6	4	4	4	4	6	5	7	5	15.6	15.6	15.6	68.53	615	615;667;669;678	0	323.31	By MS/MS	By MS/MS	By MS/MS	By MS/MS	By MS/MS	By MS/MS	By MS/MS	By MS/MS	By MS/MS	By MS/MS	By MS/MS	By MS/MS	By MS/MS	By MS/MS	By MS/MS	By MS/MS	By MS/MS	By MS/MS	By MS/MS	By MS/MS	By MS/MS	By MS/MS	By MS/MS	By MS/MS	9.3	9.3	7.8	9.3	9.3	10.6	10.6	10.6	12.4	9.3	6.5	9.3	11.1	12.5	15.6	14.3	9.3	8.5	8.5	9.3	12.5	12.4	15.6	10.6	0	0	0	0	0	0	0	0	0	0	0	0	0	0	0	0	0	0	0	0	0	0	0	0	0	0	0	0	0	0	0	0	0	0	0	0	0	0	0	0	0	0	0	0	0	0	0	0	0	0	0	0	0	0	0	0	0	0	0	0	0	0	0	0	0	0	0	0	0	0	0	0	0	0	0	0	0	0	0	0	0	0	0	0	0	0	0	0	0	0	0	0	0	0	0	0	0	0	0				836	152;3254;3751;3777;4096;6652;8364	True;True;True;True;True;True;True	160;161;3502;3503;4040;4041;4068;4414;7156;8987	2661;2662;2663;2664;2665;2666;2667;2668;2669;2670;2671;2672;2673;2674;2675;2676;2677;2678;2679;2680;2681;2682;2683;2684;64230;64231;64232;64233;64234;64235;64236;64237;64238;64239;64240;64241;64242;64243;64244;64245;64246;64247;64248;64249;64250;64251;64252;64253;64254;64255;64256;64257;64258;64259;64260;64261;64262;64263;74121;74122;74123;74124;74125;74126;74127;74128;74129;74130;74131;74132;74133;74134;74135;74136;74137;74138;74139;74140;74141;74142;74143;74144;74145;74146;74147;74148;74149;74150;74151;74152;74153;74154;74155;74156;74157;74158;74159;74160;74161;74162;74163;74164;74165;74166;74167;74168;74169;74170;74171;74172;74173;74174;74175;74176;74177;74178;74179;74180;74181;74182;74183;74184;74185;74186;74187;74188;74189;74190;74191;74192;74193;74657;74658;74659;74660;74661;74662;74663;74664;74665;74666;81599;81600;81601;81602;81603;81604;81605;130392;130393;130394;130395;130396;130397;130398;163972;163973;163974;163975;163976;163977;163978;163979;163980;163981;163982;163983;163984;163985;163986;163987;163988;163989;163990;163991	1095;1096;1097;1098;1099;1100;1101;1102;1103;1104;1105;1106;1107;1108;1109;1110;1111;1112;1113;1114;1115;1116;1117;1118;26632;26633;26634;26635;26636;26637;26638;26639;26640;26641;26642;26643;26644;26645;26646;26647;26648;26649;26650;26651;26652;26653;26654;31056;31057;31058;31059;31060;31061;31062;31063;31064;31065;31066;31067;31068;31267;31268;31269;34467;53427;53428;66956;66957;66958;66959;66960;66961;66962;66963;66964;66965;66966;66967;66968;66969;66970;66971	1104;26640;31067;31269;34467;53428;66971			3750;3751;3752;3753;3754;3755;3756;3757;3758;3759;3760;3761;3762;3763;3764;3765;3766;3767			105;110;115;227;231;235;369;373;375;405;408;409;410;473;476;481;518;552
sp|Q3URK3|TET1_MOUSE;tr|E9Q9Y4|E9Q9Y4_MOUSE	sp|Q3URK3|TET1_MOUSE;tr|E9Q9Y4|E9Q9Y4_MOUSE	4;4	4;4	4;4	sp|Q3URK3|TET1_MOUSE Methylcytosine dioxygenase TET1 OS=Mus musculus OX=10090 GN=Tet1 PE=1 SV=2;tr|E9Q9Y4|E9Q9Y4_MOUSE Methylcytosine dioxygenase TET OS=Mus musculus OX=10090 GN=Tet1 PE=1 SV=1	Methylcytosine dioxygenase TET1	Tet1	2	4	4	4	3	3	3	4	3	3	3	3	2	4	3	3	2	1	1	0	2	3	3	2	2	2	2	1	3	3	3	4	3	3	3	3	2	4	3	3	2	1	1	0	2	3	3	2	2	2	2	1	3	3	3	4	3	3	3	3	2	4	3	3	2	1	1	0	2	3	3	2	2	2	2	1	4.4	4.4	4.4	219.26	2007	2007;2039	0	6.925	By matching	By MS/MS	By MS/MS	By matching	By MS/MS	By MS/MS	By MS/MS	By MS/MS	By MS/MS	By MS/MS	By matching	By matching	By matching	By matching	By matching		By MS/MS	By MS/MS	By MS/MS	By MS/MS	By matching	By matching	By matching	By matching	3.3	3.1	3.1	4.4	3.1	3.1	3.3	3.1	2.1	4.4	3.1	3.1	2	0.9	0.9	0	2.2	3.1	3.1	2.2	2	2	2.2	0.9	0	0	0	0	0	0	0	0	0	0	0	0	0	0	0	0	0	0	0	0	0	0	0	0	0	0	0	0	0	0	0	0	0	0	0	0	0	0	0	0	0	0	0	0	0	0	0	0	0	0	0	0	0	0	0	0	0	0	0	0	0	0	0	0	0	0	0	0	0	0	0	0	0	0	0	0	0	0	0	0	0	0	0	0	0	0	0	0	0	0	0	0	0	0	0	0	0	0	0				840	2298;3109;5481;6295	True;True;True;True	2470;3346;5918;6772	44185;44186;44187;44188;44189;44190;44191;44192;44193;44194;44195;44196;44197;44198;44199;44200;44201;44202;44203;44204;44205;61448;61449;61450;61451;61452;108753;108754;108755;108756;108757;108758;108759;108760;108761;108762;108763;108764;108765;108766;108767;108768;123780;123781;123782;123783;123784;123785;123786;123787;123788;123789;123790;123791;123792;123793;123794;123795	18386;18387;18388;18389;18390;25602;44701;44702;44703;50530;50531;50532;50533;50534;50535;50536;50537	18386;25602;44701;50534			3768;3769;3770;3771;3772;3773;3774;3775;3776;3777;3778			41;47;49;53;58;59;64;1063;1066;1068;1073
sp|Q3UTD9|SIM15_MOUSE	sp|Q3UTD9|SIM15_MOUSE	1	1	1	sp|Q3UTD9|SIM15_MOUSE Small integral membrane protein 15 OS=Mus musculus OX=10090 GN=Smim15 PE=1 SV=1	Small integral membrane protein 15	Smim15	1	1	1	1	1	1	1	1	1	1	0	1	0	1	1	1	1	1	1	1	1	1	1	1	1	0	1	1	1	1	1	1	1	1	0	1	0	1	1	1	1	1	1	1	1	1	1	1	1	0	1	1	1	1	1	1	1	1	0	1	0	1	1	1	1	1	1	1	1	1	1	1	1	0	1	1	13.5	13.5	13.5	8.5911	74	74	0	26.019	By MS/MS	By MS/MS	By MS/MS	By MS/MS	By matching	By matching		By MS/MS		By matching	By MS/MS	By MS/MS	By MS/MS	By MS/MS	By matching	By matching	By MS/MS	By matching	By MS/MS	By MS/MS	By matching		By MS/MS	By matching	13.5	13.5	13.5	13.5	13.5	13.5	0	13.5	0	13.5	13.5	13.5	13.5	13.5	13.5	13.5	13.5	13.5	13.5	13.5	13.5	0	13.5	13.5	0	0	0	0	0	0	0	0	0	0	0	0	0	0	0	0	0	0	0	0	0	0	0	0	0	0	0	0	0	0	0	0	0	0	0	0	0	0	0	0	0	0	0	0	0	0	0	0	0	0	0	0	0	0	0	0	0	0	0	0	0	0	0	0	0	0	0	0	0	0	0	0	0	0	0	0	0	0	0	0	0	0	0	0	0	0	0	0	0	0	0	0	0	0	0	0	0	0	0				844	1251	TRUE	1335	23429;23430;23431;23432;23433;23434;23435;23436;23437;23438;23439;23440;23441;23442;23443;23444;23445;23446;23447;23448;23449;23450;23451;23452;23453;23454;23455	9445;9446;9447;9448;9449;9450;9451;9452;9453;9454;9455;9456;9457;9458	9451			3783;3784;3785;3786;3787			53;56;57;58;60
tr|A0A0R4J1A6|A0A0R4J1A6_MOUSE;sp|Q3UWW6|GA2L3_MOUSE	tr|A0A0R4J1A6|A0A0R4J1A6_MOUSE;sp|Q3UWW6|GA2L3_MOUSE	1;1	1;1	1;1	tr|A0A0R4J1A6|A0A0R4J1A6_MOUSE GAS2-like protein 3 OS=Mus musculus OX=10090 GN=Gas2l3 PE=1 SV=1;sp|Q3UWW6|GA2L3_MOUSE GAS2-like protein 3 OS=Mus musculus OX=10090 GN=Gas2l3 PE=1 SV=1	GAS2-like protein 3	Gas2l3	2	1	1	1	1	1	1	1	1	1	1	1	1	0	1	1	1	1	1	0	1	1	0	1	1	1	1	1	1	1	1	1	1	1	1	1	1	0	1	1	1	1	1	0	1	1	0	1	1	1	1	1	1	1	1	1	1	1	1	1	1	0	1	1	1	1	1	0	1	1	0	1	1	1	1	1	2.3	2.3	2.3	74.234	683	683;683	0	44.201	By MS/MS	By matching	By MS/MS	By matching	By matching	By matching	By matching	By matching	By matching		By MS/MS	By MS/MS	By matching	By MS/MS	By MS/MS		By MS/MS	By MS/MS		By MS/MS	By matching	By MS/MS	By matching	By MS/MS	2.3	2.3	2.3	2.3	2.3	2.3	2.3	2.3	2.3	0	2.3	2.3	2.3	2.3	2.3	0	2.3	2.3	0	2.3	2.3	2.3	2.3	2.3	0	0	0	0	0	0	0	0	0	0	0	0	0	0	0	0	0	0	0	0	0	0	0	0	0	0	0	0	0	0	0	0	0	0	0	0	0	0	0	0	0	0	0	0	0	0	0	0	0	0	0	0	0	0	0	0	0	0	0	0	0	0	0	0	0	0	0	0	0	0	0	0	0	0	0	0	0	0	0	0	0	0	0	0	0	0	0	0	0	0	0	0	0	0	0	0	0	0	0				846	4852	TRUE	5211	96647;96648;96649;96650;96651;96652;96653;96654;96655;96656;96657;96658;96659;96660;96661;96662;96663;96664;96665;96666;96667	40069;40070;40071;40072;40073;40074;40075;40076;40077;40078;40079	40074			3788			362
sp|Q3UYG1|CC160_MOUSE	sp|Q3UYG1|CC160_MOUSE	1	1	1	sp|Q3UYG1|CC160_MOUSE Coiled-coil domain-containing protein 160 OS=Mus musculus OX=10090 GN=Ccdc160 PE=2 SV=1	Coiled-coil domain-containing protein 160	Ccdc160	1	1	1	1	1	1	1	1	0	0	0	0	1	0	1	1	0	0	0	0	0	0	0	1	0	0	0	1	1	1	1	1	0	0	0	0	1	0	1	1	0	0	0	0	0	0	0	1	0	0	0	1	1	1	1	1	0	0	0	0	1	0	1	1	0	0	0	0	0	0	0	1	0	0	0	1	3.1	3.1	3.1	37.398	323	323	0.0016593	2.6181	By matching	By matching	By MS/MS	By MS/MS					By matching		By matching	By matching								By matching				By MS/MS	3.1	3.1	3.1	3.1	0	0	0	0	3.1	0	3.1	3.1	0	0	0	0	0	0	0	3.1	0	0	0	3.1	0	0	0	0	0	0	0	0	0	0	0	0	0	0	0	0	0	0	0	0	0	0	0	0	0	0	0	0	0	0	0	0	0	0	0	0	0	0	0	0	0	0	0	0	0	0	0	0	0	0	0	0	0	0	0	0	0	0	0	0	0	0	0	0	0	0	0	0	0	0	0	0	0	0	0	0	0	0	0	0	0	0	0	0	0	0	0	0	0	0	0	0	0	0	0	0	0	0	0				847	5773	TRUE	6226	114531;114532;114533;114534;114535;114536;114537;114538;114539	47194;47195;47196	47194			3789;3790			60;62
sp|Q3V0C5-4|UBP48_MOUSE;sp|Q3V0C5-3|UBP48_MOUSE;tr|A2ALR8|A2ALR8_MOUSE;tr|A2ALR9|A2ALR9_MOUSE;sp|Q3V0C5|UBP48_MOUSE;sp|Q3V0C5-5|UBP48_MOUSE;sp|Q3V0C5-2|UBP48_MOUSE	sp|Q3V0C5-4|UBP48_MOUSE;sp|Q3V0C5-3|UBP48_MOUSE;tr|A2ALR8|A2ALR8_MOUSE;tr|A2ALR9|A2ALR9_MOUSE;sp|Q3V0C5|UBP48_MOUSE;sp|Q3V0C5-5|UBP48_MOUSE;sp|Q3V0C5-2|UBP48_MOUSE	1;1;1;1;1;1;1	1;1;1;1;1;1;1	1;1;1;1;1;1;1	sp|Q3V0C5-4|UBP48_MOUSE Isoform 4 of Ubiquitin carboxyl-terminal hydrolase 48 OS=Mus musculus OX=10090 GN=Usp48;sp|Q3V0C5-3|UBP48_MOUSE Isoform 3 of Ubiquitin carboxyl-terminal hydrolase 48 OS=Mus musculus OX=10090 GN=Usp48;tr|A2ALR8|A2ALR8_MOUSE Ubiquitin	Isoform 4 of Ubiquitin carboxyl-terminal hydrolase 48	Usp48	7	1	1	1	0	1	1	1	1	0	1	1	0	0	0	1	1	0	0	1	1	0	1	1	0	0	1	0	0	1	1	1	1	0	1	1	0	0	0	1	1	0	0	1	1	0	1	1	0	0	1	0	0	1	1	1	1	0	1	1	0	0	0	1	1	0	0	1	1	0	1	1	0	0	1	0	4.1	4.1	4.1	55.884	484	484;485;631;1036;1052;1053;1080	0	6.228		By matching	By matching	By matching	By matching		By matching	By MS/MS				By matching	By matching			By matching	By matching		By matching	By matching			By MS/MS		0	4.1	4.1	4.1	4.1	0	4.1	4.1	0	0	0	4.1	4.1	0	0	4.1	4.1	0	4.1	4.1	0	0	4.1	0	0	0	0	0	0	0	0	0	0	0	0	0	0	0	0	0	0	0	0	0	0	0	0	0	0	0	0	0	0	0	0	0	0	0	0	0	0	0	0	0	0	0	0	0	0	0	0	0	0	0	0	0	0	0	0	0	0	0	0	0	0	0	0	0	0	0	0	0	0	0	0	0	0	0	0	0	0	0	0	0	0	0	0	0	0	0	0	0	0	0	0	0	0	0	0	0	0	0	0				849	3921	TRUE	4223	77659;77660;77661;77662;77663;77664;77665;77666;77667;77668;77669;77670;77671	32671;32672	32672			3791;3792;3793;3794;3795			458;463;465;467;472
sp|Q3V1H1|CKAP2_MOUSE	sp|Q3V1H1|CKAP2_MOUSE	10	10	10	sp|Q3V1H1|CKAP2_MOUSE Cytoskeleton-associated protein 2 OS=Mus musculus OX=10090 GN=Ckap2 PE=1 SV=1	Cytoskeleton-associated protein 2	Ckap2	1	10	10	10	7	7	7	8	7	6	8	5	8	8	8	8	7	7	7	8	8	9	6	7	7	9	7	7	7	7	7	8	7	6	8	5	8	8	8	8	7	7	7	8	8	9	6	7	7	9	7	7	7	7	7	8	7	6	8	5	8	8	8	8	7	7	7	8	8	9	6	7	7	9	7	7	19.7	19.7	19.7	74.028	664	664	0	267.94	By MS/MS	By MS/MS	By MS/MS	By MS/MS	By MS/MS	By MS/MS	By MS/MS	By MS/MS	By MS/MS	By MS/MS	By MS/MS	By MS/MS	By MS/MS	By MS/MS	By MS/MS	By MS/MS	By MS/MS	By MS/MS	By MS/MS	By MS/MS	By MS/MS	By MS/MS	By MS/MS	By MS/MS	14	14.5	11.9	14.6	15.1	12.3	14.9	7.4	15.2	15.2	15.7	14.6	14	14	14	15.2	16.1	17.3	14.3	14.5	16	17.3	11.3	15.5	0	0	0	0	0	0	0	0	0	0	0	0	0	0	0	0	0	0	0	0	0	0	0	0	0	0	0	0	0	0	0	0	0	0	0	0	0	0	0	0	0	0	0	0	0	0	0	0	0	0	0	0	0	0	0	0	0	0	0	0	0	0	0	0	0	0	0	0	0	0	0	0	0	0	0	0	0	0	0	0	0	0	0	0	0	0	0	0	0	0	0	0	0	0	0	0	0	0	0				850	3040;3282;3877;4111;4806;4807;6701;6809;6913;7930	True;True;True;True;True;True;True;True;True;True	3274;3531;4174;4430;5158;5159;7208;7341;7448;8519	60004;60005;60006;60007;60008;60009;60010;60011;60012;60013;60014;60015;60016;60017;60018;64710;64711;64712;64713;64714;64715;64716;64717;64718;64719;64720;64721;64722;64723;64724;64725;64726;64727;64728;64729;64730;64731;64732;64733;64734;64735;64736;64737;64738;64739;64740;64741;64742;64743;64744;64745;64746;64747;64748;64749;64750;64751;64752;64753;76480;76481;76482;76483;76484;76485;76486;76487;76488;76489;76490;76491;76492;76493;76494;76495;76496;76497;76498;76499;81856;81857;81858;81859;81860;81861;81862;81863;81864;81865;81866;81867;95754;95755;95756;95757;95758;95759;95760;95761;95762;95763;95764;95765;95766;95767;95768;95769;95770;95771;95772;95773;95774;95775;95776;95777;95778;95779;95780;95781;95782;95783;95784;95785;95786;95787;95788;95789;95790;95791;95792;95793;95794;95795;95796;95797;95798;95799;95800;95801;95802;95803;95804;131216;131217;131218;131219;131220;131221;131222;131223;131224;131225;131226;131227;131228;131229;131230;131231;131232;131233;131234;131235;131236;134215;134216;134217;136102;136103;136104;136105;136106;136107;136108;136109;136110;136111;136112;136113;136114;136115;136116;136117;136118;136119;136120;136121;136122;136123;154990;154991;154992;154993;154994;154995;154996;154997;154998;154999;155000;155001;155002;155003;155004;155005;155006;155007;155008;155009;155010;155011;155012;155013;155014;155015;155016;155017;155018	25056;25057;25058;25059;25060;25061;25062;25063;26868;26869;26870;26871;26872;26873;26874;26875;26876;26877;26878;26879;26880;26881;26882;26883;26884;26885;32077;32078;32079;32080;32081;34598;34599;34600;34601;34602;39690;39691;39692;39693;39694;39695;39696;39697;39698;39699;39700;39701;39702;39703;39704;53863;53864;53865;53866;53867;53868;53869;53870;53871;53872;53873;53874;53875;55120;55121;55122;56014;56015;56016;56017;56018;56019;56020;56021;56022;63506;63507;63508;63509;63510;63511;63512;63513;63514;63515;63516;63517;63518	25060;26877;32080;34600;39690;39701;53868;55121;56017;63507			3796;3797;3798;3799;3800;3801;3802;3803;3804;3805;3806;3807;3808;3809			40;42;44;51;57;183;266;280;285;298;312;327;329;357
sp|Q3V1T4-2|P3H1_MOUSE;sp|Q3V1T4-3|P3H1_MOUSE;sp|Q3V1T4|P3H1_MOUSE;tr|A2A7Q5|A2A7Q5_MOUSE	sp|Q3V1T4-2|P3H1_MOUSE;sp|Q3V1T4-3|P3H1_MOUSE;sp|Q3V1T4|P3H1_MOUSE;tr|A2A7Q5|A2A7Q5_MOUSE	1;1;1;1	1;1;1;1	1;1;1;1	sp|Q3V1T4-2|P3H1_MOUSE Isoform 2 of Prolyl 3-hydroxylase 1 OS=Mus musculus OX=10090 GN=P3h1;sp|Q3V1T4-3|P3H1_MOUSE Isoform 3 of Prolyl 3-hydroxylase 1 OS=Mus musculus OX=10090 GN=P3h1;sp|Q3V1T4|P3H1_MOUSE Prolyl 3-hydroxylase 1 OS=Mus musculus OX=10090 GN=	Isoform 2 of Prolyl 3-hydroxylase 1	P3h1	4	1	1	1	1	1	1	1	0	0	1	1	1	1	1	1	1	1	1	1	1	1	0	0	0	1	1	0	1	1	1	1	0	0	1	1	1	1	1	1	1	1	1	1	1	1	0	0	0	1	1	0	1	1	1	1	0	0	1	1	1	1	1	1	1	1	1	1	1	1	0	0	0	1	1	0	2.6	2.6	2.6	61.397	543	543;560;739;748	1	-2	By matching	By MS/MS	By matching	By matching			By matching	By matching	By MS/MS	By matching	By MS/MS	By MS/MS	By matching	By matching	By matching	By matching	By matching	By matching				By matching	By matching		2.6	2.6	2.6	2.6	0	0	2.6	2.6	2.6	2.6	2.6	2.6	2.6	2.6	2.6	2.6	2.6	2.6	0	0	0	2.6	2.6	0	0	0	0	0	0	0	0	0	0	0	0	0	0	0	0	0	0	0	0	0	0	0	0	0	0	0	0	0	0	0	0	0	0	0	0	0	0	0	0	0	0	0	0	0	0	0	0	0	0	0	0	0	0	0	0	0	0	0	0	0	0	0	0	0	0	0	0	0	0	0	0	0	0	0	0	0	0	0	0	0	0	0	0	0	0	0	0	0	0	0	0	0	0	0	0	0	0	0	0	+			851	4902	TRUE	5262	97522;97523;97524;97525;97526;97527;97528;97529;97530;97531;97532;97533;97534;97535;97536;97537;97538;97539	40354;40355;40356;40357	40354			3810;3811			409;411
sp|Q3V1V3|ESF1_MOUSE	sp|Q3V1V3|ESF1_MOUSE	4	4	4	sp|Q3V1V3|ESF1_MOUSE ESF1 homolog OS=Mus musculus OX=10090 GN=Esf1 PE=1 SV=1	ESF1 homolog	Esf1	1	4	4	4	2	1	2	1	0	2	2	1	0	0	1	0	0	2	1	2	1	1	1	0	2	1	1	1	2	1	2	1	0	2	2	1	0	0	1	0	0	2	1	2	1	1	1	0	2	1	1	1	2	1	2	1	0	2	2	1	0	0	1	0	0	2	1	2	1	1	1	0	2	1	1	1	5.7	5.7	5.7	98.047	845	845	0	4.5483	By matching	By matching	By MS/MS	By matching		By MS/MS	By MS/MS	By matching			By matching			By matching	By matching	By matching	By matching	By matching	By matching		By MS/MS	By matching	By matching	By MS/MS	2.7	1.9	3.6	1.9	0	3.2	3.6	1.7	0	0	0.8	0	0	2.5	0.8	2.7	1.7	0.8	0.8	0	2.5	1.9	1.7	0.8	0	0	0	0	0	0	0	0	0	0	0	0	0	0	0	0	0	0	0	0	0	0	0	0	0	0	0	0	0	0	0	0	0	0	0	0	0	0	0	0	0	0	0	0	0	0	0	0	0	0	0	0	0	0	0	0	0	0	0	0	0	0	0	0	0	0	0	0	0	0	0	0	0	0	0	0	0	0	0	0	0	0	0	0	0	0	0	0	0	0	0	0	0	0	0	0	0	0	0				852	2136;2213;4150;6054	True;True;True;True	2292;2378;4477;6522	41007;41008;41009;41010;41011;41012;41013;42554;42555;42556;42557;42558;42559;42560;42561;82977;82978;82979;82980;82981;82982;82983;82984;82985;119452	17005;17006;17818;35024;35025;48933	17006;17818;35024;48933			3812;3813;3814			31;33;36
sp|Q3V300|KIF22_MOUSE	sp|Q3V300|KIF22_MOUSE	1	1	1	sp|Q3V300|KIF22_MOUSE Kinesin-like protein KIF22 OS=Mus musculus OX=10090 GN=Kif22 PE=2 SV=2	Kinesin-like protein KIF22	Kif22	1	1	1	1	1	1	1	0	0	1	0	0	1	1	1	1	1	0	1	0	1	1	1	1	1	1	0	1	1	1	1	0	0	1	0	0	1	1	1	1	1	0	1	0	1	1	1	1	1	1	0	1	1	1	1	0	0	1	0	0	1	1	1	1	1	0	1	0	1	1	1	1	1	1	0	1	2.3	2.3	2.3	73.189	660	660	1	-2	By MS/MS	By matching	By matching			By matching			By matching	By matching	By matching	By matching	By matching		By matching		By matching	By matching	By matching	By matching	By matching	By matching		By matching	2.3	2.3	2.3	0	0	2.3	0	0	2.3	2.3	2.3	2.3	2.3	0	2.3	0	2.3	2.3	2.3	2.3	2.3	2.3	0	2.3	0	0	0	0	0	0	0	0	0	0	0	0	0	0	0	0	0	0	0	0	0	0	0	0	0	0	0	0	0	0	0	0	0	0	0	0	0	0	0	0	0	0	0	0	0	0	0	0	0	0	0	0	0	0	0	0	0	0	0	0	0	0	0	0	0	0	0	0	0	0	0	0	0	0	0	0	0	0	0	0	0	0	0	0	0	0	0	0	0	0	0	0	0	0	0	0	0	0	0	+			853	1468	TRUE	1563	27036;27037;27038;27039;27040;27041;27042;27043;27044;27045;27046;27047;27048;27049;27050;27051;27052	10891	10891			3815;3816;3817			548;549;552
sp|Q3V3R1|C1TM_MOUSE	sp|Q3V3R1|C1TM_MOUSE	3	3	3	sp|Q3V3R1|C1TM_MOUSE Monofunctional C1-tetrahydrofolate synthase, mitochondrial OS=Mus musculus OX=10090 GN=Mthfd1l PE=1 SV=2	Monofunctional C1-tetrahydrofolate synthase, mitochondrial	Mthfd1l	1	3	3	3	3	2	3	2	2	2	3	3	3	2	3	1	3	3	3	2	2	3	2	2	2	1	3	3	3	2	3	2	2	2	3	3	3	2	3	1	3	3	3	2	2	3	2	2	2	1	3	3	3	2	3	2	2	2	3	3	3	2	3	1	3	3	3	2	2	3	2	2	2	1	3	3	5.1	5.1	5.1	105.73	977	977	0	216.3	By matching	By matching	By MS/MS	By MS/MS	By matching	By matching	By MS/MS	By matching	By MS/MS	By matching	By MS/MS	By matching	By MS/MS	By MS/MS	By matching	By MS/MS	By MS/MS	By MS/MS	By MS/MS	By matching	By MS/MS	By MS/MS	By matching	By MS/MS	5.1	3.6	5.1	3.6	3.6	3.6	5.1	5.1	5.1	3.6	5.1	2	5.1	5.1	5.1	3.6	3.6	5.1	3.6	3.6	3.6	1.5	5.1	5.1	0	0	0	0	0	0	0	0	0	0	0	0	0	0	0	0	0	0	0	0	0	0	0	0	0	0	0	0	0	0	0	0	0	0	0	0	0	0	0	0	0	0	0	0	0	0	0	0	0	0	0	0	0	0	0	0	0	0	0	0	0	0	0	0	0	0	0	0	0	0	0	0	0	0	0	0	0	0	0	0	0	0	0	0	0	0	0	0	0	0	0	0	0	0	0	0	0	0	0				854	2643;3395;4631	True;True;True	2837;3657;4976	51550;51551;51552;51553;51554;51555;51556;51557;51558;51559;51560;51561;51562;51563;67166;67167;67168;67169;67170;67171;67172;67173;67174;67175;67176;67177;67178;67179;67180;67181;67182;67183;67184;67185;67186;92221;92222;92223;92224;92225;92226;92227;92228;92229;92230;92231;92232;92233;92234;92235;92236;92237;92238;92239;92240;92241;92242;92243	21476;21477;21478;27991;27992;27993;27994;27995;27996;27997;27998;27999;28000;28001;28002;28003;38512;38513;38514;38515;38516	21477;28003;38516			3818;3819;3820;3821;3822;3823			515;540;541;546;585;595
sp|Q4FZG9|NUA4L_MOUSE	sp|Q4FZG9|NUA4L_MOUSE	1	1	1	sp|Q4FZG9|NUA4L_MOUSE NADH dehydrogenase [ubiquinone] 1 alpha subcomplex subunit 4-like 2 OS=Mus musculus OX=10090 GN=Ndufa4l2 PE=3 SV=1	NADH dehydrogenase [ubiquinone] 1 alpha subcomplex subunit 4-like 2	Ndufa4l2	1	1	1	1	1	1	1	1	1	1	1	1	1	1	1	0	1	1	1	1	0	1	1	0	1	0	0	0	1	1	1	1	1	1	1	1	1	1	1	0	1	1	1	1	0	1	1	0	1	0	0	0	1	1	1	1	1	1	1	1	1	1	1	0	1	1	1	1	0	1	1	0	1	0	0	0	10.3	10.3	10.3	10.046	87	87	0.0021739	2.4789	By matching	By matching	By MS/MS	By matching	By matching	By matching	By matching	By matching	By matching	By matching	By matching		By matching	By matching	By matching	By matching		By matching	By matching		By matching				10.3	10.3	10.3	10.3	10.3	10.3	10.3	10.3	10.3	10.3	10.3	0	10.3	10.3	10.3	10.3	0	10.3	10.3	0	10.3	0	0	0	0	0	0	0	0	0	0	0	0	0	0	0	0	0	0	0	0	0	0	0	0	0	0	0	0	0	0	0	0	0	0	0	0	0	0	0	0	0	0	0	0	0	0	0	0	0	0	0	0	0	0	0	0	0	0	0	0	0	0	0	0	0	0	0	0	0	0	0	0	0	0	0	0	0	0	0	0	0	0	0	0	0	0	0	0	0	0	0	0	0	0	0	0	0	0	0	0	0	0				855	3733	TRUE	4021	73781;73782;73783;73784;73785;73786;73787;73788;73789;73790;73791;73792;73793;73794;73795;73796;73797;73798	30905	30905			3824			53
sp|Q4V9W2|SR1IP_MOUSE	sp|Q4V9W2|SR1IP_MOUSE	5	5	5	sp|Q4V9W2|SR1IP_MOUSE Protein SREK1IP1 OS=Mus musculus OX=10090 GN=Srek1ip1 PE=1 SV=1	Protein SREK1IP1	Srek1ip1	1	5	5	5	4	5	5	5	3	3	3	3	4	4	4	3	2	3	2	1	4	5	3	4	2	3	1	3	4	5	5	5	3	3	3	3	4	4	4	3	2	3	2	1	4	5	3	4	2	3	1	3	4	5	5	5	3	3	3	3	4	4	4	3	2	3	2	1	4	5	3	4	2	3	1	3	26.8	26.8	26.8	18.151	153	153	0	17.542	By matching	By matching	By MS/MS	By MS/MS	By matching	By MS/MS	By matching	By matching	By matching	By matching	By MS/MS	By matching	By matching	By matching	By matching	By matching	By MS/MS	By MS/MS	By matching	By matching	By matching	By matching	By MS/MS	By matching	18.3	26.8	26.8	26.8	11.1	11.1	11.1	11.1	18.3	18.3	25.5	11.1	9.8	18.3	9.8	3.9	19.6	26.8	11.1	19.6	9.8	11.1	3.9	11.1	0	0	0	0	0	0	0	0	0	0	0	0	0	0	0	0	0	0	0	0	0	0	0	0	0	0	0	0	0	0	0	0	0	0	0	0	0	0	0	0	0	0	0	0	0	0	0	0	0	0	0	0	0	0	0	0	0	0	0	0	0	0	0	0	0	0	0	0	0	0	0	0	0	0	0	0	0	0	0	0	0	0	0	0	0	0	0	0	0	0	0	0	0	0	0	0	0	0	0				857	1262;1272;2613;2697;6856	True;True;True;True;True	1346;1356;2802;2903;7390	23598;23599;23600;23601;23602;23603;23604;23605;23606;23607;23608;23609;23610;23611;23612;23613;23614;23615;23753;23754;23755;23756;23757;23758;23759;23760;23761;23762;23763;23764;23765;23766;23767;23768;23769;23770;23771;23772;23773;23774;50893;50894;50895;50896;50897;50898;50899;50900;50901;50902;50903;50904;50905;50906;50907;50908;50909;50910;50911;50912;50913;50914;50915;52899;52900;52901;52902;52903;52904;52905;52906;135055;135056;135057;135058;135059;135060;135061;135062;135063	9505;9506;9555;21277;21906;21907;55518	9505;9555;21277;21906;55518			3825;3826;3827;3828			76;77;78;80
tr|H7BX02|H7BX02_MOUSE;sp|Q4VGL6|RC3H1_MOUSE	tr|H7BX02|H7BX02_MOUSE;sp|Q4VGL6|RC3H1_MOUSE	1;1	1;1	1;1	tr|H7BX02|H7BX02_MOUSE RING-type E3 ubiquitin transferase OS=Mus musculus OX=10090 GN=Rc3h1 PE=1 SV=1;sp|Q4VGL6|RC3H1_MOUSE Roquin-1 OS=Mus musculus OX=10090 GN=Rc3h1 PE=1 SV=1	RING-type E3 ubiquitin transferase	Rc3h1	2	1	1	1	1	1	1	1	1	1	1	1	1	1	1	1	1	1	1	1	1	1	1	1	1	1	1	1	1	1	1	1	1	1	1	1	1	1	1	1	1	1	1	1	1	1	1	1	1	1	1	1	1	1	1	1	1	1	1	1	1	1	1	1	1	1	1	1	1	1	1	1	1	1	1	1	1	1	1	124.4	1121	1121;1130	1	-2	By matching	By matching	By matching	By matching	By matching	By matching	By matching	By matching	By matching	By matching	By matching	By matching	By matching	By matching	By matching	By matching	By matching	By matching	By matching	By matching	By matching	By matching	By MS/MS	By matching	1	1	1	1	1	1	1	1	1	1	1	1	1	1	1	1	1	1	1	1	1	1	1	1	0	0	0	0	0	0	0	0	0	0	0	0	0	0	0	0	0	0	0	0	0	0	0	0	0	0	0	0	0	0	0	0	0	0	0	0	0	0	0	0	0	0	0	0	0	0	0	0	0	0	0	0	0	0	0	0	0	0	0	0	0	0	0	0	0	0	0	0	0	0	0	0	0	0	0	0	0	0	0	0	0	0	0	0	0	0	0	0	0	0	0	0	0	0	0	0	0	0	0	+			860	3149	TRUE	3387	61979;61980;61981;61982;61983;61984;61985;61986;61987;61988;61989;61990;61991;61992;61993;61994;61995;61996;61997;61998;61999;62000;62001;62002	25796	25796			3839;3840			757;767
sp|Q569Z5-2|DDX46_MOUSE;tr|F8WHR6|F8WHR6_MOUSE;sp|Q569Z5|DDX46_MOUSE;tr|A0A2R8VHK2|A0A2R8VHK2_MOUSE	sp|Q569Z5-2|DDX46_MOUSE;tr|F8WHR6|F8WHR6_MOUSE;sp|Q569Z5|DDX46_MOUSE	3;3;3;1	3;3;3;1	3;3;3;1	sp|Q569Z5-2|DDX46_MOUSE Isoform 2 of Probable ATP-dependent RNA helicase DDX46 OS=Mus musculus OX=10090 GN=Ddx46;tr|F8WHR6|F8WHR6_MOUSE RNA helicase OS=Mus musculus OX=10090 GN=Ddx46 PE=1 SV=1;sp|Q569Z5|DDX46_MOUSE Probable ATP-dependent RNA helicase DDX46	Isoform 2 of Probable ATP-dependent RNA helicase DDX46	Ddx46	4	3	3	3	3	2	2	3	2	2	2	2	2	2	1	1	1	2	2	2	2	2	3	2	2	1	1	3	3	2	2	3	2	2	2	2	2	2	1	1	1	2	2	2	2	2	3	2	2	1	1	3	3	2	2	3	2	2	2	2	2	2	1	1	1	2	2	2	2	2	3	2	2	1	1	3	5.6	5.6	5.6	116.89	1027	1027;1028;1032;144	0	19.808	By MS/MS	By MS/MS	By matching	By matching	By MS/MS	By MS/MS	By MS/MS	By MS/MS	By MS/MS	By MS/MS	By matching	By matching	By matching	By matching	By matching	By matching	By matching	By MS/MS	By matching	By MS/MS	By MS/MS	By MS/MS	By matching	By MS/MS	5.6	2.8	3.9	5.6	3.9	2.8	3.9	3.9	2.8	2.8	1.2	1.2	1.2	2.8	2.8	2.8	2.8	2.8	5.6	2.8	2.8	1.2	2.7	5.6	0	0	0	0	0	0	0	0	0	0	0	0	0	0	0	0	0	0	0	0	0	0	0	0	0	0	0	0	0	0	0	0	0	0	0	0	0	0	0	0	0	0	0	0	0	0	0	0	0	0	0	0	0	0	0	0	0	0	0	0	0	0	0	0	0	0	0	0	0	0	0	0	0	0	0	0	0	0	0	0	0	0	0	0	0	0	0	0	0	0	0	0	0	0	0	0	0	0	0				863	259;4936;7851	True;True;True	281;5297;8435	4853;4854;4855;4856;4857;4858;4859;4860;4861;4862;4863;4864;4865;4866;4867;97995;97996;97997;97998;97999;98000;98001;98002;98003;98004;98005;98006;98007;98008;98009;98010;98011;98012;98013;98014;98015;98016;98017;153225;153226;153227;153228;153229;153230;153231;153232;153233	2077;2078;2079;2080;40509;40510;40511;40512;40513;40514;40515;40516;40517;40518;40519;62817	2080;40519;62817			3853;3854			711;1021
tr|E9PU96|E9PU96_MOUSE;sp|Q571H0|NPA1P_MOUSE;sp|Q571H0-2|NPA1P_MOUSE	tr|E9PU96|E9PU96_MOUSE;sp|Q571H0|NPA1P_MOUSE;sp|Q571H0-2|NPA1P_MOUSE	2;2;1	2;2;1	2;2;1	tr|E9PU96|E9PU96_MOUSE Nucleolar pre-ribosomal-associated protein 1 OS=Mus musculus OX=10090 GN=Urb1 PE=1 SV=1;sp|Q571H0|NPA1P_MOUSE Nucleolar pre-ribosomal-associated protein 1 OS=Mus musculus OX=10090 GN=Urb1 PE=1 SV=2;sp|Q571H0-2|NPA1P_MOUSE Isoform 2 o	Nucleolar pre-ribosomal-associated protein 1	Urb1	3	2	2	2	1	0	0	1	1	1	0	0	0	1	0	1	1	0	0	1	1	0	0	0	0	0	0	1	1	0	0	1	1	1	0	0	0	1	0	1	1	0	0	1	1	0	0	0	0	0	0	1	1	0	0	1	1	1	0	0	0	1	0	1	1	0	0	1	1	0	0	0	0	0	0	1	1.4	1.4	1.4	254.84	2277	2277;2274;231	0	25.002	By matching			By MS/MS	By matching	By MS/MS				By matching		By MS/MS	By matching			By matching	By matching							By matching	0.6	0	0	0.8	0.6	0.6	0	0	0	0.6	0	0.8	0.6	0	0	0.6	0.6	0	0	0	0	0	0	0.6	0	0	0	0	0	0	0	0	0	0	0	0	0	0	0	0	0	0	0	0	0	0	0	0	0	0	0	0	0	0	0	0	0	0	0	0	0	0	0	0	0	0	0	0	0	0	0	0	0	0	0	0	0	0	0	0	0	0	0	0	0	0	0	0	0	0	0	0	0	0	0	0	0	0	0	0	0	0	0	0	0	0	0	0	0	0	0	0	0	0	0	0	0	0	0	0	0	0	0				865	3046;4349	True;True	3280;4685	60090;60091;86951;86952;86953;86954;86955;86956;86957;86958	25097;25098;36610	25098;36610			3858;3859			7;23
sp|Q587J6|LITD1_MOUSE;tr|G3UYN0|G3UYN0_MOUSE;tr|E9PXD6|E9PXD6_MOUSE;tr|E9PZU6|E9PZU6_MOUSE	sp|Q587J6|LITD1_MOUSE;tr|G3UYN0|G3UYN0_MOUSE	3;3;1;1	3;3;1;1	3;3;1;1	sp|Q587J6|LITD1_MOUSE LINE-1 type transposase domain-containing protein 1 OS=Mus musculus OX=10090 GN=L1td1 PE=2 SV=1;tr|G3UYN0|G3UYN0_MOUSE L1TD1 OS=Mus musculus OX=10090 GN=L1td1 PE=1 SV=1	LINE-1 type transposase domain-containing protein 1	L1td1	4	3	3	3	1	1	1	1	1	1	2	2	1	1	1	1	1	1	1	1	1	2	1	2	2	2	2	2	1	1	1	1	1	1	2	2	1	1	1	1	1	1	1	1	1	2	1	2	2	2	2	2	1	1	1	1	1	1	2	2	1	1	1	1	1	1	1	1	1	2	1	2	2	2	2	2	5.2	5.2	5.2	88.188	782	782;848;119;147	0	11.892	By matching	By matching	By MS/MS	By matching	By matching	By matching	By MS/MS	By matching	By matching	By matching	By matching	By matching	By matching	By matching	By matching	By matching	By matching	By matching	By matching	By matching	By matching	By MS/MS	By matching	By matching	1.7	1.7	1.7	1.7	1.7	1.7	2.9	2.9	1.7	1.7	1.7	1.7	1.7	1.7	1.7	1.7	1.7	4	1.7	4	4	4	2.9	4	0	0	0	0	0	0	0	0	0	0	0	0	0	0	0	0	0	0	0	0	0	0	0	0	0	0	0	0	0	0	0	0	0	0	0	0	0	0	0	0	0	0	0	0	0	0	0	0	0	0	0	0	0	0	0	0	0	0	0	0	0	0	0	0	0	0	0	0	0	0	0	0	0	0	0	0	0	0	0	0	0	0	0	0	0	0	0	0	0	0	0	0	0	0	0	0	0	0	0				867	3160;4493;4583	True;True;True	3403;4835;4928	62374;62375;62376;89694;89695;89696;89697;89698;89699;89700;89701;89702;89703;89704;89705;89706;89707;89708;89709;89710;89711;89712;89713;89714;89715;89716;89717;91434;91435;91436;91437;91438	25929;37545;38204	25929;37545;38204			3862;3863;3864;3865			16;18;188;191
tr|A0A087WP74|A0A087WP74_MOUSE;sp|Q5DTW7-3|RESF1_MOUSE;sp|Q5DTW7|RESF1_MOUSE	tr|A0A087WP74|A0A087WP74_MOUSE;sp|Q5DTW7-3|RESF1_MOUSE;sp|Q5DTW7|RESF1_MOUSE	1;1;1	1;1;1	1;1;1	tr|A0A087WP74|A0A087WP74_MOUSE Retroelement silencing factor 1 OS=Mus musculus OX=10090 GN=Resf1 PE=1 SV=1;sp|Q5DTW7-3|RESF1_MOUSE Isoform 2 of Retroelement silencing factor 1 OS=Mus musculus OX=10090 GN=Resf1;sp|Q5DTW7|RESF1_MOUSE Retroelement silencing f	Retroelement silencing factor 1	Resf1	3	1	1	1	0	1	0	0	0	0	0	0	1	0	0	0	1	1	1	1	0	0	0	0	0	1	0	0	0	1	0	0	0	0	0	0	1	0	0	0	1	1	1	1	0	0	0	0	0	1	0	0	0	1	0	0	0	0	0	0	1	0	0	0	1	1	1	1	0	0	0	0	0	1	0	0	0.9	0.9	0.9	168.86	1519	1519;1519;1521	0	9.9151		By matching							By matching				By matching	By MS/MS	By MS/MS	By matching						By matching			0	0.9	0	0	0	0	0	0	0.9	0	0	0	0.9	0.9	0.9	0.9	0	0	0	0	0	0.9	0	0	0	0	0	0	0	0	0	0	0	0	0	0	0	0	0	0	0	0	0	0	0	0	0	0	0	0	0	0	0	0	0	0	0	0	0	0	0	0	0	0	0	0	0	0	0	0	0	0	0	0	0	0	0	0	0	0	0	0	0	0	0	0	0	0	0	0	0	0	0	0	0	0	0	0	0	0	0	0	0	0	0	0	0	0	0	0	0	0	0	0	0	0	0	0	0	0	0	0	0				868	6039	TRUE	6506	119193;119194;119195;119196;119197;119198;119199	48839;48840	48840			3866;3867			1242;1244
sp|Q5ND52|MRM3_MOUSE	sp|Q5ND52|MRM3_MOUSE	1	1	1	sp|Q5ND52|MRM3_MOUSE rRNA methyltransferase 3, mitochondrial OS=Mus musculus OX=10090 GN=Mrm3 PE=2 SV=1	rRNA methyltransferase 3, mitochondrial	Mrm3	1	1	1	1	1	0	1	1	1	1	1	1	1	1	1	1	1	1	1	1	1	1	0	1	0	1	1	1	1	0	1	1	1	1	1	1	1	1	1	1	1	1	1	1	1	1	0	1	0	1	1	1	1	0	1	1	1	1	1	1	1	1	1	1	1	1	1	1	1	1	0	1	0	1	1	1	2.9	2.9	2.9	46.795	418	418	0.0011325	2.8023	By matching		By matching	By matching	By MS/MS	By matching	By MS/MS	By matching	By matching	By matching	By matching	By matching	By matching	By matching	By matching	By matching	By matching	By matching		By matching		By matching	By matching	By matching	2.9	0	2.9	2.9	2.9	2.9	2.9	2.9	2.9	2.9	2.9	2.9	2.9	2.9	2.9	2.9	2.9	2.9	0	2.9	0	2.9	2.9	2.9	0	0	0	0	0	0	0	0	0	0	0	0	0	0	0	0	0	0	0	0	0	0	0	0	0	0	0	0	0	0	0	0	0	0	0	0	0	0	0	0	0	0	0	0	0	0	0	0	0	0	0	0	0	0	0	0	0	0	0	0	0	0	0	0	0	0	0	0	0	0	0	0	0	0	0	0	0	0	0	0	0	0	0	0	0	0	0	0	0	0	0	0	0	0	0	0	0	0	0				870	3078	TRUE	3314	60757;60758;60759;60760;60761;60762;60763;60764;60765;60766;60767;60768;60769;60770;60771;60772;60773;60774;60775;60776;60777	25364;25365	25364			3871;3872			60;64
sp|Q5SWD9-3|TSR1_MOUSE;sp|Q5SWD9|TSR1_MOUSE;tr|D6RI76|D6RI76_MOUSE;tr|D6RCZ2|D6RCZ2_MOUSE;sp|Q5SWD9-2|TSR1_MOUSE	sp|Q5SWD9-3|TSR1_MOUSE;sp|Q5SWD9|TSR1_MOUSE;tr|D6RI76|D6RI76_MOUSE;tr|D6RCZ2|D6RCZ2_MOUSE;sp|Q5SWD9-2|TSR1_MOUSE	2;2;1;1;1	2;2;1;1;1	2;2;1;1;1	sp|Q5SWD9-3|TSR1_MOUSE Isoform 3 of Pre-rRNA-processing protein TSR1 homolog OS=Mus musculus OX=10090 GN=Tsr1;sp|Q5SWD9|TSR1_MOUSE Pre-rRNA-processing protein TSR1 homolog OS=Mus musculus OX=10090 GN=Tsr1 PE=1 SV=1;tr|D6RI76|D6RI76_MOUSE Pre-rRNA-processin	Isoform 3 of Pre-rRNA-processing protein TSR1 homolog	Tsr1	5	2	2	2	2	2	1	1	2	1	1	2	2	2	2	1	1	1	1	0	2	1	1	2	0	1	1	1	2	2	1	1	2	1	1	2	2	2	2	1	1	1	1	0	2	1	1	2	0	1	1	1	2	2	1	1	2	1	1	2	2	2	2	1	1	1	1	0	2	1	1	2	0	1	1	1	6	6	6	43.018	382	382;803;65;90;681	0.0046608	2.1814	By MS/MS	By matching	By matching	By MS/MS	By matching	By MS/MS	By matching	By matching	By matching	By matching	By matching	By matching	By matching	By matching	By matching		By matching	By MS/MS	By matching	By MS/MS		By matching	By matching	By matching	6	6	3.9	2.1	6	2.1	2.1	6	6	6	6	2.1	2.1	2.1	2.1	0	6	3.9	3.9	6	0	3.9	2.1	3.9	0	0	0	0	0	0	0	0	0	0	0	0	0	0	0	0	0	0	0	0	0	0	0	0	0	0	0	0	0	0	0	0	0	0	0	0	0	0	0	0	0	0	0	0	0	0	0	0	0	0	0	0	0	0	0	0	0	0	0	0	0	0	0	0	0	0	0	0	0	0	0	0	0	0	0	0	0	0	0	0	0	0	0	0	0	0	0	0	0	0	0	0	0	0	0	0	0	0	0				877	3861;6771	True;True	4158;7292	76269;76270;76271;76272;76273;76274;76275;76276;76277;76278;76279;76280;76281;76282;76283;76284;76285;132934;132935;132936;132937;132938;132939;132940;132941;132942;132943;132944;132945;132946;132947	32002;32003;54404;54405;54406	32002;54406
sp|Q5XG71|UTP20_MOUSE;tr|E9QK83|E9QK83_MOUSE	sp|Q5XG71|UTP20_MOUSE;tr|E9QK83|E9QK83_MOUSE	2;2	2;2	2;2	sp|Q5XG71|UTP20_MOUSE Small subunit processome component 20 homolog OS=Mus musculus OX=10090 GN=Utp20 PE=1 SV=2;tr|E9QK83|E9QK83_MOUSE Small subunit processome component 20 homolog OS=Mus musculus OX=10090 GN=Utp20 PE=1 SV=1	Small subunit processome component 20 homolog	Utp20	2	2	2	2	1	0	1	0	1	1	1	0	1	2	2	1	2	1	2	1	1	1	1	1	2	1	2	1	1	0	1	0	1	1	1	0	1	2	2	1	2	1	2	1	1	1	1	1	2	1	2	1	1	0	1	0	1	1	1	0	1	2	2	1	2	1	2	1	1	1	1	1	2	1	2	1	1.1	1.1	1.1	317.74	2788	2788;2789	0	43.502	By matching		By matching		By matching	By matching	By matching		By matching	By MS/MS	By MS/MS	By matching	By matching	By matching	By matching	By matching	By matching	By MS/MS	By MS/MS	By MS/MS	By matching	By matching	By matching	By MS/MS	0.5	0	0.5	0	0.5	0.5	0.5	0	0.5	1.1	1.1	0.5	1.1	0.5	1.1	0.5	0.5	0.5	0.5	0.5	1.1	0.5	1.1	0.5	0	0	0	0	0	0	0	0	0	0	0	0	0	0	0	0	0	0	0	0	0	0	0	0	0	0	0	0	0	0	0	0	0	0	0	0	0	0	0	0	0	0	0	0	0	0	0	0	0	0	0	0	0	0	0	0	0	0	0	0	0	0	0	0	0	0	0	0	0	0	0	0	0	0	0	0	0	0	0	0	0	0	0	0	0	0	0	0	0	0	0	0	0	0	0	0	0	0	0				878	3650;4185	True;True	3925;4514	72175;72176;72177;72178;72179;72180;72181;72182;72183;72184;72185;72186;72187;72188;72189;72190;83869;83870;83871;83872;83873;83874;83875;83876;83877;83878;83879	30184;30185;30186;35367;35368;35369	30186;35368			3887;3888			2247;2250
sp|Q5XJE5|LEO1_MOUSE	sp|Q5XJE5|LEO1_MOUSE	1	1	1	sp|Q5XJE5|LEO1_MOUSE RNA polymerase-associated protein LEO1 OS=Mus musculus OX=10090 GN=Leo1 PE=1 SV=2	RNA polymerase-associated protein LEO1	Leo1	1	1	1	1	0	0	0	0	0	0	1	1	0	0	0	0	0	0	0	0	0	0	0	0	0	0	0	0	0	0	0	0	0	0	1	1	0	0	0	0	0	0	0	0	0	0	0	0	0	0	0	0	0	0	0	0	0	0	1	1	0	0	0	0	0	0	0	0	0	0	0	0	0	0	0	0	2.4	2.4	2.4	75.596	667	667	0	4.0402							By MS/MS	By MS/MS																	0	0	0	0	0	0	2.4	2.4	0	0	0	0	0	0	0	0	0	0	0	0	0	0	0	0	0	0	0	0	0	0	0	0	0	0	0	0	0	0	0	0	0	0	0	0	0	0	0	0	0	0	0	0	0	0	0	0	0	0	0	0	0	0	0	0	0	0	0	0	0	0	0	0	0	0	0	0	0	0	0	0	0	0	0	0	0	0	0	0	0	0	0	0	0	0	0	0	0	0	0	0	0	0	0	0	0	0	0	0	0	0	0	0	0	0	0	0	0	0	0	0	0	0	0				879	2796	TRUE	3011	55037;55038	22821;22822	22821			3889			435
tr|D6RJ50|D6RJ50_MOUSE;tr|A0A338P6U4|A0A338P6U4_MOUSE;sp|Q5XJY4|PARL_MOUSE	tr|D6RJ50|D6RJ50_MOUSE;tr|A0A338P6U4|A0A338P6U4_MOUSE;sp|Q5XJY4|PARL_MOUSE	1;1;1	1;1;1	1;1;1	tr|D6RJ50|D6RJ50_MOUSE Presenilins-associated rhomboid-like protein, mitochondrial OS=Mus musculus OX=10090 GN=Parl PE=1 SV=1;tr|A0A338P6U4|A0A338P6U4_MOUSE Presenilins-associated rhomboid-like protein, mitochondrial OS=Mus musculus OX=10090 GN=Parl PE=1 S	Presenilins-associated rhomboid-like protein, mitochondrial	Parl	3	1	1	1	1	1	1	0	0	1	1	0	1	0	0	0	0	1	0	0	0	0	0	0	0	0	0	0	1	1	1	0	0	1	1	0	1	0	0	0	0	1	0	0	0	0	0	0	0	0	0	0	1	1	1	0	0	1	1	0	1	0	0	0	0	1	0	0	0	0	0	0	0	0	0	0	8.8	8.8	8.8	19.411	171	171;343;377	0.0016393	2.5381	By matching	By matching	By matching			By matching	By matching		By MS/MS					By MS/MS											8.8	8.8	8.8	0	0	8.8	8.8	0	8.8	0	0	0	0	8.8	0	0	0	0	0	0	0	0	0	0	0	0	0	0	0	0	0	0	0	0	0	0	0	0	0	0	0	0	0	0	0	0	0	0	0	0	0	0	0	0	0	0	0	0	0	0	0	0	0	0	0	0	0	0	0	0	0	0	0	0	0	0	0	0	0	0	0	0	0	0	0	0	0	0	0	0	0	0	0	0	0	0	0	0	0	0	0	0	0	0	0	0	0	0	0	0	0	0	0	0	0	0	0	0	0	0	0	0	0				880	3150	TRUE	3388	62003;62004;62005;62006;62007;62008;62009	25797;25798	25797			3890;3891			151;155
sp|Q60520|SIN3A_MOUSE;sp|Q60520-1|SIN3A_MOUSE	sp|Q60520|SIN3A_MOUSE;sp|Q60520-1|SIN3A_MOUSE	1;1	1;1	1;1	sp|Q60520|SIN3A_MOUSE Paired amphipathic helix protein Sin3a OS=Mus musculus OX=10090 GN=Sin3a PE=1 SV=3;sp|Q60520-1|SIN3A_MOUSE Isoform 2 of Paired amphipathic helix protein Sin3a OS=Mus musculus OX=10090 GN=Sin3a	Paired amphipathic helix protein Sin3a	Sin3a	2	1	1	1	1	1	1	1	1	1	1	1	0	1	0	1	0	0	1	0	0	0	0	0	0	0	0	0	1	1	1	1	1	1	1	1	0	1	0	1	0	0	1	0	0	0	0	0	0	0	0	0	1	1	1	1	1	1	1	1	0	1	0	1	0	0	1	0	0	0	0	0	0	0	0	0	0.8	0.8	0.8	145.09	1274	1274;1277	1	-2	By matching	By matching	By matching	By MS/MS	By matching	By matching	By matching	By matching		By matching		By matching			By matching										0.8	0.8	0.8	0.8	0.8	0.8	0.8	0.8	0	0.8	0	0.8	0	0	0.8	0	0	0	0	0	0	0	0	0	0	0	0	0	0	0	0	0	0	0	0	0	0	0	0	0	0	0	0	0	0	0	0	0	0	0	0	0	0	0	0	0	0	0	0	0	0	0	0	0	0	0	0	0	0	0	0	0	0	0	0	0	0	0	0	0	0	0	0	0	0	0	0	0	0	0	0	0	0	0	0	0	0	0	0	0	0	0	0	0	0	0	0	0	0	0	0	0	0	0	0	0	0	0	0	0	0	0	0	+			882	4983	TRUE	5344	98841;98842;98843;98844;98845;98846;98847;98848;98849;98850;98851	40864	40864			3894			651
sp|Q60598|SRC8_MOUSE;tr|Q921L6|Q921L6_MOUSE	sp|Q60598|SRC8_MOUSE;tr|Q921L6|Q921L6_MOUSE	2;1	2;1	2;1	sp|Q60598|SRC8_MOUSE Src substrate cortactin OS=Mus musculus OX=10090 GN=Cttn PE=1 SV=2;tr|Q921L6|Q921L6_MOUSE Cttn protein OS=Mus musculus OX=10090 GN=Cttn PE=1 SV=1	Src substrate cortactin	Cttn	2	2	2	2	1	2	1	1	2	2	2	1	2	1	1	1	2	2	2	2	2	2	1	2	2	2	2	2	1	2	1	1	2	2	2	1	2	1	1	1	2	2	2	2	2	2	1	2	2	2	2	2	1	2	1	1	2	2	2	1	2	1	1	1	2	2	2	2	2	2	1	2	2	2	2	2	5.1	5.1	5.1	61.249	546	546;509	0.00062814	3.7493	By MS/MS	By matching	By matching	By matching	By MS/MS	By MS/MS	By matching	By matching	By matching	By matching	By matching	By matching	By matching	By MS/MS	By matching	By matching	By matching	By matching	By matching	By matching	By matching	By matching	By MS/MS	By matching	2.4	5.1	2.7	2.7	5.1	5.1	5.1	2.7	5.1	2.4	2.4	2.4	5.1	5.1	5.1	5.1	5.1	5.1	2.7	5.1	5.1	5.1	5.1	5.1	0	0	0	0	0	0	0	0	0	0	0	0	0	0	0	0	0	0	0	0	0	0	0	0	0	0	0	0	0	0	0	0	0	0	0	0	0	0	0	0	0	0	0	0	0	0	0	0	0	0	0	0	0	0	0	0	0	0	0	0	0	0	0	0	0	0	0	0	0	0	0	0	0	0	0	0	0	0	0	0	0	0	0	0	0	0	0	0	0	0	0	0	0	0	0	0	0	0	0				883	543;5943	True;True	588;6408	10359;10360;10361;10362;10363;10364;10365;10366;10367;10368;10369;10370;10371;10372;10373;10374;10375;10376;10377;10378;117567;117568;117569;117570;117571;117572;117573;117574;117575;117576;117577;117578;117579;117580;117581;117582;117583;117584;117585;117586	3930;3931;3932;48295;48296;48297;48298	3932;48296			3895;3896			290;359
sp|Q60648|SAP3_MOUSE	sp|Q60648|SAP3_MOUSE	1	1	1	sp|Q60648|SAP3_MOUSE Ganglioside GM2 activator OS=Mus musculus OX=10090 GN=Gm2a PE=1 SV=2	Ganglioside GM2 activator	Gm2a	1	1	1	1	1	1	1	1	1	1	1	1	1	1	1	1	1	1	1	1	1	0	0	1	1	1	0	0	1	1	1	1	1	1	1	1	1	1	1	1	1	1	1	1	1	0	0	1	1	1	0	0	1	1	1	1	1	1	1	1	1	1	1	1	1	1	1	1	1	0	0	1	1	1	0	0	5.7	5.7	5.7	20.824	193	193	0.00059773	3.2876	By matching	By matching	By MS/MS	By matching	By matching	By matching	By matching	By matching	By matching	By matching	By matching	By matching	By MS/MS	By MS/MS	By MS/MS	By matching	By matching			By MS/MS	By MS/MS	By MS/MS			5.7	5.7	5.7	5.7	5.7	5.7	5.7	5.7	5.7	5.7	5.7	5.7	5.7	5.7	5.7	5.7	5.7	0	0	5.7	5.7	5.7	0	0	0	0	0	0	0	0	0	0	0	0	0	0	0	0	0	0	0	0	0	0	0	0	0	0	0	0	0	0	0	0	0	0	0	0	0	0	0	0	0	0	0	0	0	0	0	0	0	0	0	0	0	0	0	0	0	0	0	0	0	0	0	0	0	0	0	0	0	0	0	0	0	0	0	0	0	0	0	0	0	0	0	0	0	0	0	0	0	0	0	0	0	0	0	0	0	0	0	0	0				884	2775	TRUE	2988	54563;54564;54565;54566;54567;54568;54569;54570;54571;54572;54573;54574;54575;54576;54577;54578;54579;54580;54581;54582	22620;22621;22622;22623;22624;22625;22626	22625			3897			179
tr|F6SHF3|F6SHF3_MOUSE;tr|F6ZV59|F6ZV59_MOUSE;tr|G5E8G0|G5E8G0_MOUSE;sp|Q60668-4|HNRPD_MOUSE;sp|Q60668-3|HNRPD_MOUSE;tr|G3X9W0|G3X9W0_MOUSE;sp|Q60668-2|HNRPD_MOUSE;sp|Q60668|HNRPD_MOUSE	tr|F6SHF3|F6SHF3_MOUSE;tr|F6ZV59|F6ZV59_MOUSE;tr|G5E8G0|G5E8G0_MOUSE;sp|Q60668-4|HNRPD_MOUSE;sp|Q60668-3|HNRPD_MOUSE;tr|G3X9W0|G3X9W0_MOUSE;sp|Q60668-2|HNRPD_MOUSE;sp|Q60668|HNRPD_MOUSE	1;1;1;1;1;1;1;1	1;1;1;1;1;1;1;1	1;1;1;1;1;1;1;1	tr|F6SHF3|F6SHF3_MOUSE Heterogeneous nuclear ribonucleoprotein D0 (Fragment) OS=Mus musculus OX=10090 GN=Hnrnpd PE=1 SV=1;tr|F6ZV59|F6ZV59_MOUSE Heterogeneous nuclear ribonucleoprotein D0 (Fragment) OS=Mus musculus OX=10090 GN=Hnrnpd PE=1 SV=1;tr|G5E8G0|G5	Heterogeneous nuclear ribonucleoprotein D0 (Fragment)	Hnrnpd	8	1	1	1	1	0	0	0	1	1	1	1	1	0	0	1	0	0	0	0	0	0	0	0	0	0	0	1	1	0	0	0	1	1	1	1	1	0	0	1	0	0	0	0	0	0	0	0	0	0	0	1	1	0	0	0	1	1	1	1	1	0	0	1	0	0	0	0	0	0	0	0	0	0	0	1	15.3	15.3	15.3	17.115	150	150;216;287;287;306;336;336;355	0	100.52	By MS/MS				By matching	By MS/MS	By matching	By matching	By matching			By matching												By matching	15.3	0	0	0	15.3	15.3	15.3	15.3	15.3	0	0	15.3	0	0	0	0	0	0	0	0	0	0	0	15.3	0	0	0	0	0	0	0	0	0	0	0	0	0	0	0	0	0	0	0	0	0	0	0	0	0	0	0	0	0	0	0	0	0	0	0	0	0	0	0	0	0	0	0	0	0	0	0	0	0	0	0	0	0	0	0	0	0	0	0	0	0	0	0	0	0	0	0	0	0	0	0	0	0	0	0	0	0	0	0	0	0	0	0	0	0	0	0	0	0	0	0	0	0	0	0	0	0	0	0				885	1514	TRUE	1612	27882;27883;27884;27885;27886;27887;27888;27889	11314;11315	11315			3898;3899			62;65
tr|F7BX26|F7BX26_MOUSE;sp|Q60676|PPP5_MOUSE	tr|F7BX26|F7BX26_MOUSE;sp|Q60676|PPP5_MOUSE	1;1	1;1	1;1	tr|F7BX26|F7BX26_MOUSE Serine/threonine-protein phosphatase (Fragment) OS=Mus musculus OX=10090 GN=Ppp5c PE=1 SV=1;sp|Q60676|PPP5_MOUSE Serine/threonine-protein phosphatase 5 OS=Mus musculus OX=10090 GN=Ppp5c PE=1 SV=3	Serine/threonine-protein phosphatase (Fragment)	Ppp5c	2	1	1	1	1	1	1	1	1	1	0	1	1	1	1	1	1	1	1	1	1	1	1	1	1	1	1	1	1	1	1	1	1	1	0	1	1	1	1	1	1	1	1	1	1	1	1	1	1	1	1	1	1	1	1	1	1	1	0	1	1	1	1	1	1	1	1	1	1	1	1	1	1	1	1	1	3.4	3.4	3.4	54.205	476	476;499	0	4.7738	By MS/MS	By matching	By MS/MS	By MS/MS	By matching	By MS/MS		By MS/MS	By MS/MS	By MS/MS	By matching	By MS/MS	By MS/MS	By MS/MS	By MS/MS	By MS/MS	By MS/MS	By matching	By MS/MS	By matching	By MS/MS	By MS/MS	By MS/MS	By MS/MS	3.4	3.4	3.4	3.4	3.4	3.4	0	3.4	3.4	3.4	3.4	3.4	3.4	3.4	3.4	3.4	3.4	3.4	3.4	3.4	3.4	3.4	3.4	3.4	0	0	0	0	0	0	0	0	0	0	0	0	0	0	0	0	0	0	0	0	0	0	0	0	0	0	0	0	0	0	0	0	0	0	0	0	0	0	0	0	0	0	0	0	0	0	0	0	0	0	0	0	0	0	0	0	0	0	0	0	0	0	0	0	0	0	0	0	0	0	0	0	0	0	0	0	0	0	0	0	0	0	0	0	0	0	0	0	0	0	0	0	0	0	0	0	0	0	0				886	6798	TRUE	7330	133939;133940;133941;133942;133943;133944;133945;133946;133947;133948;133949;133950;133951;133952;133953;133954;133955;133956;133957;133958;133959;133960;133961	54987;54988;54989;54990;54991;54992;54993;54994;54995;54996;54997;54998;54999;55000;55001;55002;55003;55004	55004			3900			407
sp|Q60749|KHDR1_MOUSE;tr|A0A2R8VHM1|A0A2R8VHM1_MOUSE;sp|Q9R226|KHDR3_MOUSE	sp|Q60749|KHDR1_MOUSE;tr|A0A2R8VHM1|A0A2R8VHM1_MOUSE;sp|Q9R226|KHDR3_MOUSE	2;1;1	2;1;1	2;1;1	sp|Q60749|KHDR1_MOUSE KH domain-containing, RNA-binding, signal transduction-associated protein 1 OS=Mus musculus OX=10090 GN=Khdrbs1 PE=1 SV=2;tr|A0A2R8VHM1|A0A2R8VHM1_MOUSE KH domain-containing, RNA-binding, signal transduction-associated protein 3 (Frag	KH domain-containing, RNA-binding, signal transduction-associated protein 1	Khdrbs1	3	2	2	2	2	0	2	0	2	2	1	0	2	1	1	2	2	1	1	2	2	2	1	1	2	2	0	2	2	0	2	0	2	2	1	0	2	1	1	2	2	1	1	2	2	2	1	1	2	2	0	2	2	0	2	0	2	2	1	0	2	1	1	2	2	1	1	2	2	2	1	1	2	2	0	2	6.1	6.1	6.1	48.37	443	443;126;346	0	9.3407	By matching		By MS/MS		By matching	By MS/MS	By matching		By matching	By matching	By MS/MS	By matching	By matching	By matching	By matching	By MS/MS	By matching	By MS/MS	By matching	By MS/MS	By MS/MS	By matching		By MS/MS	6.1	0	6.1	0	6.1	6.1	4.1	0	6.1	4.1	2	6.1	6.1	2	2	6.1	6.1	6.1	2	2	6.1	6.1	0	6.1	0	0	0	0	0	0	0	0	0	0	0	0	0	0	0	0	0	0	0	0	0	0	0	0	0	0	0	0	0	0	0	0	0	0	0	0	0	0	0	0	0	0	0	0	0	0	0	0	0	0	0	0	0	0	0	0	0	0	0	0	0	0	0	0	0	0	0	0	0	0	0	0	0	0	0	0	0	0	0	0	0	0	0	0	0	0	0	0	0	0	0	0	0	0	0	0	0	0	0				889	942;4897	True;True	1012;5257	17654;17655;17656;17657;17658;17659;17660;17661;17662;17663;17664;17665;17666;17667;17668;17669;17670;17671;97419;97420;97421;97422;97423;97424;97425;97426;97427;97428;97429;97430;97431;97432;97433	6902;6903;6904;6905;6906;40314;40315;40316;40317	6902;40316			3902;3903;3904;3905			194;200;206;208
sp|Q60838|DVL2_MOUSE	sp|Q60838|DVL2_MOUSE	1	1	1	sp|Q60838|DVL2_MOUSE Segment polarity protein dishevelled homolog DVL-2 OS=Mus musculus OX=10090 GN=Dvl2 PE=1 SV=2	Segment polarity protein dishevelled homolog DVL-2	Dvl2	1	1	1	1	1	0	1	0	0	0	0	0	1	1	0	0	1	0	0	1	0	0	0	0	1	0	0	0	1	0	1	0	0	0	0	0	1	1	0	0	1	0	0	1	0	0	0	0	1	0	0	0	1	0	1	0	0	0	0	0	1	1	0	0	1	0	0	1	0	0	0	0	1	0	0	0	2.3	2.3	2.3	78.86	736	736	0	9.5323	By MS/MS		By MS/MS						By MS/MS	By MS/MS			By matching			By matching					By matching				2.3	0	2.3	0	0	0	0	0	2.3	2.3	0	0	2.3	0	0	2.3	0	0	0	0	2.3	0	0	0	0	0	0	0	0	0	0	0	0	0	0	0	0	0	0	0	0	0	0	0	0	0	0	0	0	0	0	0	0	0	0	0	0	0	0	0	0	0	0	0	0	0	0	0	0	0	0	0	0	0	0	0	0	0	0	0	0	0	0	0	0	0	0	0	0	0	0	0	0	0	0	0	0	0	0	0	0	0	0	0	0	0	0	0	0	0	0	0	0	0	0	0	0	0	0	0	0	0	0				890	567	TRUE	612	10779;10780;10781;10782;10783;10784;10785	4080;4081;4082;4083	4082			3906			615
sp|Q60848-2|HELLS_MOUSE;sp|Q60848|HELLS_MOUSE	sp|Q60848-2|HELLS_MOUSE;sp|Q60848|HELLS_MOUSE	2;2	2;2	2;2	sp|Q60848-2|HELLS_MOUSE Isoform 2 of Lymphocyte-specific helicase OS=Mus musculus OX=10090 GN=Hells;sp|Q60848|HELLS_MOUSE Lymphocyte-specific helicase OS=Mus musculus OX=10090 GN=Hells PE=1 SV=2	Isoform 2 of Lymphocyte-specific helicase	Hells	2	2	2	2	2	1	2	1	2	2	1	2	2	1	2	2	2	2	1	1	0	2	1	2	2	2	1	2	2	1	2	1	2	2	1	2	2	1	2	2	2	2	1	1	0	2	1	2	2	2	1	2	2	1	2	1	2	2	1	2	2	1	2	2	2	2	1	1	0	2	1	2	2	2	1	2	3.1	3.1	3.1	93.785	808	808;821	0	82.299	By matching	By MS/MS	By MS/MS	By MS/MS	By matching	By matching	By matching	By MS/MS	By matching	By matching	By MS/MS	By MS/MS	By MS/MS	By MS/MS	By matching	By MS/MS		By matching	By matching	By matching	By matching	By MS/MS	By matching	By matching	3.1	1.7	3.1	1.7	3.1	3.1	1.7	3.1	3.1	1.7	3.1	3.1	3.1	3.1	1.4	1.4	0	3.1	1.7	3.1	3.1	3.1	1.4	3.1	0	0	0	0	0	0	0	0	0	0	0	0	0	0	0	0	0	0	0	0	0	0	0	0	0	0	0	0	0	0	0	0	0	0	0	0	0	0	0	0	0	0	0	0	0	0	0	0	0	0	0	0	0	0	0	0	0	0	0	0	0	0	0	0	0	0	0	0	0	0	0	0	0	0	0	0	0	0	0	0	0	0	0	0	0	0	0	0	0	0	0	0	0	0	0	0	0	0	0				891	2540;5126	True;True	2725;5497	49221;49222;49223;49224;49225;49226;49227;49228;49229;49230;49231;49232;49233;49234;49235;49236;49237;49238;101614;101615;101616;101617;101618;101619;101620;101621;101622;101623;101624;101625;101626;101627;101628;101629;101630;101631;101632;101633	20616;20617;20618;20619;20620;20621;20622;41950;41951;41952	20619;41950			3907;3908			685;701
sp|Q60862|ORC2_MOUSE	sp|Q60862|ORC2_MOUSE	1	1	1	sp|Q60862|ORC2_MOUSE Origin recognition complex subunit 2 OS=Mus musculus OX=10090 GN=Orc2 PE=1 SV=1	Origin recognition complex subunit 2	Orc2	1	1	1	1	0	1	1	1	1	1	0	1	1	1	1	0	1	1	1	1	1	1	1	1	1	1	1	1	0	1	1	1	1	1	0	1	1	1	1	0	1	1	1	1	1	1	1	1	1	1	1	1	0	1	1	1	1	1	0	1	1	1	1	0	1	1	1	1	1	1	1	1	1	1	1	1	2.6	2.6	2.6	65.893	576	576	0	53.986		By matching	By matching	By matching	By matching	By matching		By matching	By MS/MS	By MS/MS	By matching		By matching	By matching	By MS/MS	By MS/MS	By MS/MS	By MS/MS	By MS/MS	By MS/MS	By MS/MS	By MS/MS	By MS/MS	By MS/MS	0	2.6	2.6	2.6	2.6	2.6	0	2.6	2.6	2.6	2.6	0	2.6	2.6	2.6	2.6	2.6	2.6	2.6	2.6	2.6	2.6	2.6	2.6	0	0	0	0	0	0	0	0	0	0	0	0	0	0	0	0	0	0	0	0	0	0	0	0	0	0	0	0	0	0	0	0	0	0	0	0	0	0	0	0	0	0	0	0	0	0	0	0	0	0	0	0	0	0	0	0	0	0	0	0	0	0	0	0	0	0	0	0	0	0	0	0	0	0	0	0	0	0	0	0	0	0	0	0	0	0	0	0	0	0	0	0	0	0	0	0	0	0	0				892	5572	TRUE	6015	110756;110757;110758;110759;110760;110761;110762;110763;110764;110765;110766;110767;110768;110769;110770;110771;110772;110773;110774;110775;110776	45635;45636;45637;45638;45639;45640;45641;45642;45643;45644;45645;45646	45644			3909			88
sp|Q60872|IF1A_MOUSE;sp|Q8BMJ3|IF1AX_MOUSE;tr|A0A494BB95|A0A494BB95_MOUSE	sp|Q60872|IF1A_MOUSE;sp|Q8BMJ3|IF1AX_MOUSE;tr|A0A494BB95|A0A494BB95_MOUSE	1;1;1	1;1;1	1;1;1	sp|Q60872|IF1A_MOUSE Eukaryotic translation initiation factor 1A OS=Mus musculus OX=10090 GN=Eif1a PE=2 SV=3;sp|Q8BMJ3|IF1AX_MOUSE Eukaryotic translation initiation factor 1A, X-chromosomal OS=Mus musculus OX=10090 GN=Eif1ax PE=2 SV=3;tr|A0A494BB95|A0A494B	Eukaryotic translation initiation factor 1A	Eif1a	3	1	1	1	1	1	1	0	1	1	1	1	1	1	0	1	1	1	0	1	1	0	0	0	0	0	0	0	1	1	1	0	1	1	1	1	1	1	0	1	1	1	0	1	1	0	0	0	0	0	0	0	1	1	1	0	1	1	1	1	1	1	0	1	1	1	0	1	1	0	0	0	0	0	0	0	13.2	13.2	13.2	16.502	144	144;144;254	1	-2	By matching	By matching	By matching		By matching	By matching	By matching	By matching	By MS/MS	By matching		By matching	By matching	By matching		By matching	By MS/MS								13.2	13.2	13.2	0	13.2	13.2	13.2	13.2	13.2	13.2	0	13.2	13.2	13.2	0	13.2	13.2	0	0	0	0	0	0	0	0	0	0	0	0	0	0	0	0	0	0	0	0	0	0	0	0	0	0	0	0	0	0	0	0	0	0	0	0	0	0	0	0	0	0	0	0	0	0	0	0	0	0	0	0	0	0	0	0	0	0	0	0	0	0	0	0	0	0	0	0	0	0	0	0	0	0	0	0	0	0	0	0	0	0	0	0	0	0	0	0	0	0	0	0	0	0	0	0	0	0	0	0	0	0	0	0	0	0	+			895	1093	TRUE	1173	20507;20508;20509;20510;20511;20512;20513;20514;20515;20516;20517;20518;20519;20520	8137;8138	8138			3930;3931			88;94
tr|H3BJU7|H3BJU7_MOUSE;sp|Q60875-5|ARHG2_MOUSE;sp|Q60875-4|ARHG2_MOUSE;tr|H3BJ45|H3BJ45_MOUSE;tr|H3BJ40|H3BJ40_MOUSE;tr|H3BKH9|H3BKH9_MOUSE;sp|Q60875|ARHG2_MOUSE;tr|H3BJX8|H3BJX8_MOUSE	tr|H3BJU7|H3BJU7_MOUSE;sp|Q60875-5|ARHG2_MOUSE;sp|Q60875-4|ARHG2_MOUSE;tr|H3BJ45|H3BJ45_MOUSE;tr|H3BJ40|H3BJ40_MOUSE;tr|H3BKH9|H3BKH9_MOUSE;sp|Q60875|ARHG2_MOUSE;tr|H3BJX8|H3BJX8_MOUSE	1;1;1;1;1;1;1;1	1;1;1;1;1;1;1;1	1;1;1;1;1;1;1;1	tr|H3BJU7|H3BJU7_MOUSE Guanine nucleotide exchange factor H1 OS=Mus musculus OX=10090 GN=Arhgef2 PE=1 SV=1;sp|Q60875-5|ARHG2_MOUSE Isoform 5 of Rho guanine nucleotide exchange factor 2 OS=Mus musculus OX=10090 GN=Arhgef2;sp|Q60875-4|ARHG2_MOUSE Isoform 4 o	Guanine nucleotide exchange factor H1	Arhgef2	8	1	1	1	0	0	0	0	0	1	0	0	0	0	0	0	0	0	0	0	0	0	0	0	0	0	0	0	0	0	0	0	0	1	0	0	0	0	0	0	0	0	0	0	0	0	0	0	0	0	0	0	0	0	0	0	0	1	0	0	0	0	0	0	0	0	0	0	0	0	0	0	0	0	0	0	2.1	2.1	2.1	108.59	956	956;956;958;968;970;983;985;1183	1	-2						By MS/MS																			0	0	0	0	0	2.1	0	0	0	0	0	0	0	0	0	0	0	0	0	0	0	0	0	0	0	0	0	0	0	0	0	0	0	0	0	0	0	0	0	0	0	0	0	0	0	0	0	0	0	0	0	0	0	0	0	0	0	0	0	0	0	0	0	0	0	0	0	0	0	0	0	0	0	0	0	0	0	0	0	0	0	0	0	0	0	0	0	0	0	0	0	0	0	0	0	0	0	0	0	0	0	0	0	0	0	0	0	0	0	0	0	0	0	0	0	0	0	0	0	0	0	0	0	+			896	104	TRUE	108	1789	799	799			3932			769
tr|F7BTZ2|F7BTZ2_MOUSE;tr|D3Z3A6|D3Z3A6_MOUSE;tr|D3YXR5|D3YXR5_MOUSE;sp|Q60953-2|PML_MOUSE;sp|Q60953|PML_MOUSE	tr|F7BTZ2|F7BTZ2_MOUSE;tr|D3Z3A6|D3Z3A6_MOUSE;tr|D3YXR5|D3YXR5_MOUSE;sp|Q60953-2|PML_MOUSE;sp|Q60953|PML_MOUSE	1;1;1;1;1	1;1;1;1;1	1;1;1;1;1	tr|F7BTZ2|F7BTZ2_MOUSE Protein PML (Fragment) OS=Mus musculus OX=10090 GN=Pml PE=1 SV=1;tr|D3Z3A6|D3Z3A6_MOUSE Protein PML OS=Mus musculus OX=10090 GN=Pml PE=1 SV=1;tr|D3YXR5|D3YXR5_MOUSE Protein PML OS=Mus musculus OX=10090 GN=Pml PE=1 SV=1;sp|Q60953-2|PM	Protein PML (Fragment)	Pml	5	1	1	1	1	1	1	0	1	1	1	1	1	1	1	1	0	0	0	0	1	1	1	1	1	0	0	0	1	1	1	0	1	1	1	1	1	1	1	1	0	0	0	0	1	1	1	1	1	0	0	0	1	1	1	0	1	1	1	1	1	1	1	1	0	0	0	0	1	1	1	1	1	0	0	0	2.4	2.4	2.4	64.501	578	578;632;641;839;885	0	28.822	By MS/MS	By MS/MS	By matching		By matching	By matching	By matching	By matching	By matching	By matching	By matching	By matching					By MS/MS	By MS/MS	By matching	By MS/MS	By matching				2.4	2.4	2.4	0	2.4	2.4	2.4	2.4	2.4	2.4	2.4	2.4	0	0	0	0	2.4	2.4	2.4	2.4	2.4	0	0	0	0	0	0	0	0	0	0	0	0	0	0	0	0	0	0	0	0	0	0	0	0	0	0	0	0	0	0	0	0	0	0	0	0	0	0	0	0	0	0	0	0	0	0	0	0	0	0	0	0	0	0	0	0	0	0	0	0	0	0	0	0	0	0	0	0	0	0	0	0	0	0	0	0	0	0	0	0	0	0	0	0	0	0	0	0	0	0	0	0	0	0	0	0	0	0	0	0	0	0				899	5950	TRUE	6415	117673;117674;117675;117676;117677;117678;117679;117680;117681;117682;117683;117684;117685;117686;117687;117688	48321;48322;48323;48324;48325	48324			3933			364
tr|G3UWJ8|G3UWJ8_MOUSE;tr|G3UXT6|G3UXT6_MOUSE;tr|G3UZK5|G3UZK5_MOUSE;sp|Q60960|IMA5_MOUSE;tr|G3UXW7|G3UXW7_MOUSE	tr|G3UWJ8|G3UWJ8_MOUSE;tr|G3UXT6|G3UXT6_MOUSE;tr|G3UZK5|G3UZK5_MOUSE;sp|Q60960|IMA5_MOUSE;tr|G3UXW7|G3UXW7_MOUSE	2;2;2;2;1	2;2;2;2;1	2;2;2;2;1	tr|G3UWJ8|G3UWJ8_MOUSE Importin subunit alpha-5 (Fragment) OS=Mus musculus OX=10090 GN=Kpna1 PE=1 SV=1;tr|G3UXT6|G3UXT6_MOUSE Importin subunit alpha-5 OS=Mus musculus OX=10090 GN=Kpna1 PE=1 SV=1;tr|G3UZK5|G3UZK5_MOUSE Importin subunit alpha-5 OS=Mus muscul	Importin subunit alpha-5 (Fragment)	Kpna1	5	2	2	2	0	0	1	1	0	0	0	1	0	1	1	2	1	1	1	1	1	2	1	1	1	1	2	1	0	0	1	1	0	0	0	1	0	1	1	2	1	1	1	1	1	2	1	1	1	1	2	1	0	0	1	1	0	0	0	1	0	1	1	2	1	1	1	1	1	2	1	1	1	1	2	1	22.7	22.7	22.7	13.819	119	119;145;182;538;98	0.0006215	3.6446			By matching	By matching				By matching		By matching	By matching	By MS/MS	By matching	By matching	By matching	By MS/MS	By matching	By matching	By matching	By matching	By matching	By matching	By MS/MS	By matching	0	0	13.4	13.4	0	0	0	13.4	0	13.4	13.4	22.7	13.4	13.4	9.2	13.4	13.4	22.7	13.4	9.2	13.4	13.4	22.7	13.4	0	0	0	0	0	0	0	0	0	0	0	0	0	0	0	0	0	0	0	0	0	0	0	0	0	0	0	0	0	0	0	0	0	0	0	0	0	0	0	0	0	0	0	0	0	0	0	0	0	0	0	0	0	0	0	0	0	0	0	0	0	0	0	0	0	0	0	0	0	0	0	0	0	0	0	0	0	0	0	0	0	0	0	0	0	0	0	0	0	0	0	0	0	0	0	0	0	0	0				900	3878;4678	True;True	4175;5023	76500;76501;76502;76503;76504;93066;93067;93068;93069;93070;93071;93072;93073;93074;93075;93076;93077;93078;93079;93080;93081	32082;38839;38840	32082;38840			3934;3935;3936;3937;3938;3939			12;15;17;37;39;46
tr|A0A1Y7VIR0|A0A1Y7VIR0_MOUSE;sp|Q60996-2|2A5G_MOUSE;sp|Q60996-3|2A5G_MOUSE;sp|Q60996-4|2A5G_MOUSE;sp|Q60996|2A5G_MOUSE	tr|A0A1Y7VIR0|A0A1Y7VIR0_MOUSE;sp|Q60996-2|2A5G_MOUSE;sp|Q60996-3|2A5G_MOUSE;sp|Q60996-4|2A5G_MOUSE;sp|Q60996|2A5G_MOUSE	1;1;1;1;1	1;1;1;1;1	1;1;1;1;1	tr|A0A1Y7VIR0|A0A1Y7VIR0_MOUSE Serine/threonine-protein phosphatase 2A 56 kDa regulatory subunit gamma isoform (Fragment) OS=Mus musculus OX=10090 GN=Ppp2r5c PE=1 SV=1;sp|Q60996-2|2A5G_MOUSE Isoform 1 of Serine/threonine-protein phosphatase 2A 56 kDa regul	Serine/threonine-protein phosphatase 2A 56 kDa regulatory subunit gamma isoform (Fragment)	Ppp2r5c	5	1	1	1	0	1	0	1	1	0	0	1	1	0	1	0	0	0	1	1	0	0	1	1	1	1	0	1	0	1	0	1	1	0	0	1	1	0	1	0	0	0	1	1	0	0	1	1	1	1	0	1	0	1	0	1	1	0	0	1	1	0	1	0	0	0	1	1	0	0	1	1	1	1	0	1	3.2	3.2	3.2	32.844	283	283;452;485;496;524	1	-2		By matching		By matching	By matching			By matching	By matching		By matching				By matching	By matching			By matching	By matching	By matching	By matching		By MS/MS	0	3.2	0	3.2	3.2	0	0	3.2	3.2	0	3.2	0	0	0	3.2	3.2	0	0	3.2	3.2	3.2	3.2	0	3.2	0	0	0	0	0	0	0	0	0	0	0	0	0	0	0	0	0	0	0	0	0	0	0	0	0	0	0	0	0	0	0	0	0	0	0	0	0	0	0	0	0	0	0	0	0	0	0	0	0	0	0	0	0	0	0	0	0	0	0	0	0	0	0	0	0	0	0	0	0	0	0	0	0	0	0	0	0	0	0	0	0	0	0	0	0	0	0	0	0	0	0	0	0	0	0	0	0	0	0	+			901	3864	TRUE	4161	76304;76305;76306;76307;76308;76309;76310;76311;76312;76313;76314;76315;76316	32011	32011			3940			259
sp|Q61035|HARS1_MOUSE	sp|Q61035|HARS1_MOUSE	1	1	1	sp|Q61035|HARS1_MOUSE Histidine--tRNA ligase, cytoplasmic OS=Mus musculus OX=10090 GN=Hars1 PE=1 SV=2	Histidine--tRNA ligase, cytoplasmic	Hars1	1	1	1	1	1	1	0	0	0	0	0	1	0	0	0	0	0	0	0	0	0	0	0	0	0	1	0	0	1	1	0	0	0	0	0	1	0	0	0	0	0	0	0	0	0	0	0	0	0	1	0	0	1	1	0	0	0	0	0	1	0	0	0	0	0	0	0	0	0	0	0	0	0	1	0	0	3.7	3.7	3.7	57.432	509	509	1	-2	By MS/MS	By MS/MS						By matching														By matching			3.7	3.7	0	0	0	0	0	3.7	0	0	0	0	0	0	0	0	0	0	0	0	0	3.7	0	0	0	0	0	0	0	0	0	0	0	0	0	0	0	0	0	0	0	0	0	0	0	0	0	0	0	0	0	0	0	0	0	0	0	0	0	0	0	0	0	0	0	0	0	0	0	0	0	0	0	0	0	0	0	0	0	0	0	0	0	0	0	0	0	0	0	0	0	0	0	0	0	0	0	0	0	0	0	0	0	0	0	0	0	0	0	0	0	0	0	0	0	0	0	0	0	0	0	0	0	+			906	7570	TRUE	8143	147857;147858;147859;147860	60835;60836	60835			3966;3967			418;419
tr|A0A1L1STC0|A0A1L1STC0_MOUSE;sp|Q61081|CDC37_MOUSE	tr|A0A1L1STC0|A0A1L1STC0_MOUSE;sp|Q61081|CDC37_MOUSE	4;4	4;4	4;4	tr|A0A1L1STC0|A0A1L1STC0_MOUSE Hsp90 co-chaperone Cdc37 (Fragment) OS=Mus musculus OX=10090 GN=Cdc37 PE=1 SV=1;sp|Q61081|CDC37_MOUSE Hsp90 co-chaperone Cdc37 OS=Mus musculus OX=10090 GN=Cdc37 PE=1 SV=1	Hsp90 co-chaperone Cdc37 (Fragment)	Cdc37	2	4	4	4	4	4	3	3	4	4	4	4	4	4	2	4	3	2	3	2	4	3	4	3	2	4	2	4	4	4	3	3	4	4	4	4	4	4	2	4	3	2	3	2	4	3	4	3	2	4	2	4	4	4	3	3	4	4	4	4	4	4	2	4	3	2	3	2	4	3	4	3	2	4	2	4	15.3	15.3	15.3	41.835	353	353;379	0	323.31	By MS/MS	By MS/MS	By MS/MS	By MS/MS	By MS/MS	By MS/MS	By MS/MS	By MS/MS	By MS/MS	By MS/MS	By MS/MS	By MS/MS	By MS/MS	By MS/MS	By MS/MS	By MS/MS	By MS/MS	By MS/MS	By MS/MS	By MS/MS	By MS/MS	By MS/MS	By MS/MS	By MS/MS	15.3	15.3	10.2	11.6	15.3	15.3	15.3	15.3	15.3	15.3	7.4	15.3	10.2	6.5	10.2	6.5	15.3	10.2	15.3	12.5	7.4	15.3	6.5	15.3	0	0	0	0	0	0	0	0	0	0	0	0	0	0	0	0	0	0	0	0	0	0	0	0	0	0	0	0	0	0	0	0	0	0	0	0	0	0	0	0	0	0	0	0	0	0	0	0	0	0	0	0	0	0	0	0	0	0	0	0	0	0	0	0	0	0	0	0	0	0	0	0	0	0	0	0	0	0	0	0	0	0	0	0	0	0	0	0	0	0	0	0	0	0	0	0	0	0	0				908	2490;3607;5237;7203	True;True;True;True	2674;3877;5621;7753	48333;48334;48335;48336;48337;48338;48339;48340;48341;48342;48343;48344;48345;48346;48347;48348;48349;48350;48351;48352;48353;48354;71353;71354;71355;71356;71357;71358;71359;71360;71361;71362;71363;71364;71365;71366;71367;103771;103772;103773;103774;103775;103776;103777;103778;103779;103780;103781;103782;103783;103784;103785;103786;103787;103788;103789;103790;103791;103792;141267;141268;141269;141270;141271;141272;141273;141274;141275;141276;141277;141278;141279;141280;141281;141282;141283;141284;141285;141286;141287	20269;20270;20271;20272;20273;20274;20275;20276;20277;20278;20279;20280;20281;20282;20283;20284;20285;20286;29805;29806;29807;29808;42716;42717;42718;42719;42720;42721;42722;42723;42724;42725;42726;42727;42728;42729;42730;42731;42732;42733;42734;42735;42736;42737;42738;58181	20283;29806;42724;58181			3971;3972;3973;3974;3975;3976;3977			45;47;67;69;102;323;326
sp|Q61136|PRP4B_MOUSE	sp|Q61136|PRP4B_MOUSE	2	2	2	sp|Q61136|PRP4B_MOUSE Serine/threonine-protein kinase PRP4 homolog OS=Mus musculus OX=10090 GN=Prpf4b PE=1 SV=3	Serine/threonine-protein kinase PRP4 homolog	Prpf4b	1	2	2	2	1	1	1	1	1	0	1	0	1	1	1	1	1	0	1	1	1	1	1	1	2	1	1	1	1	1	1	1	1	0	1	0	1	1	1	1	1	0	1	1	1	1	1	1	2	1	1	1	1	1	1	1	1	0	1	0	1	1	1	1	1	0	1	1	1	1	1	1	2	1	1	1	2	2	2	116.97	1007	1007	0.0037234	2.3442	By matching	By matching	By matching	By matching	By MS/MS		By MS/MS		By MS/MS	By matching	By matching	By matching	By matching		By matching	By matching	By matching	By matching	By matching	By matching	By matching	By matching	By matching	By matching	1	1	1	1	1	0	1	0	1	1	1	1	1	0	1	1	1	1	1	1	2	1	1	1	0	0	0	0	0	0	0	0	0	0	0	0	0	0	0	0	0	0	0	0	0	0	0	0	0	0	0	0	0	0	0	0	0	0	0	0	0	0	0	0	0	0	0	0	0	0	0	0	0	0	0	0	0	0	0	0	0	0	0	0	0	0	0	0	0	0	0	0	0	0	0	0	0	0	0	0	0	0	0	0	0	0	0	0	0	0	0	0	0	0	0	0	0	0	0	0	0	0	0				909	2333;3990	True;True	2506;4302	44819;44820;44821;79638;79639;79640;79641;79642;79643;79644;79645;79646;79647;79648;79649;79650;79651;79652;79653;79654;79655;79656	18702;33571;33572	18702;33571			3978;3979			201;203
sp|Q61142|SPIN1_MOUSE;sp|Q61142-2|SPIN1_MOUSE	sp|Q61142|SPIN1_MOUSE;sp|Q61142-2|SPIN1_MOUSE	2;1	2;1	2;1	sp|Q61142|SPIN1_MOUSE Spindlin-1 OS=Mus musculus OX=10090 GN=Spin1 PE=1 SV=2;sp|Q61142-2|SPIN1_MOUSE Isoform 2 of Spindlin-1 OS=Mus musculus OX=10090 GN=Spin1	Spindlin-1	Spin1	2	2	2	2	2	2	2	2	2	2	2	2	2	2	1	1	2	2	2	2	2	2	2	1	1	2	2	2	2	2	2	2	2	2	2	2	2	2	1	1	2	2	2	2	2	2	2	1	1	2	2	2	2	2	2	2	2	2	2	2	2	2	1	1	2	2	2	2	2	2	2	1	1	2	2	2	11.1	11.1	11.1	29.642	262	262;240	0.00063371	3.8277	By matching	By matching	By matching	By matching	By matching	By matching	By matching	By MS/MS	By MS/MS	By matching	By MS/MS	By MS/MS	By matching	By MS/MS	By matching	By matching	By MS/MS	By MS/MS	By MS/MS	By MS/MS	By matching	By MS/MS	By matching	By matching	11.1	11.1	11.1	11.1	11.1	11.1	11.1	11.1	11.1	11.1	6.1	6.1	11.1	11.1	11.1	11.1	11.1	11.1	11.1	6.1	6.1	11.1	11.1	11.1	0	0	0	0	0	0	0	0	0	0	0	0	0	0	0	0	0	0	0	0	0	0	0	0	0	0	0	0	0	0	0	0	0	0	0	0	0	0	0	0	0	0	0	0	0	0	0	0	0	0	0	0	0	0	0	0	0	0	0	0	0	0	0	0	0	0	0	0	0	0	0	0	0	0	0	0	0	0	0	0	0	0	0	0	0	0	0	0	0	0	0	0	0	0	0	0	0	0	0				910	120;7559	True;True	126;8131	2097;2098;2099;2100;2101;2102;2103;2104;2105;2106;2107;2108;2109;2110;2111;2112;2113;2114;2115;2116;2117;2118;2119;2120;147635;147636;147637;147638;147639;147640;147641;147642;147643;147644;147645;147646;147647;147648;147649;147650;147651;147652;147653;147654	918;919;920;921;922;60730;60731;60732;60733;60734	920;60734			3980;3981;3982			28;29;44
tr|Q3UZJ4|Q3UZJ4_MOUSE;sp|Q61151|2A5E_MOUSE;sp|Q6PD03|2A5A_MOUSE	tr|Q3UZJ4|Q3UZJ4_MOUSE;sp|Q61151|2A5E_MOUSE;sp|Q6PD03|2A5A_MOUSE	1;1;1	1;1;1	1;1;1	tr|Q3UZJ4|Q3UZJ4_MOUSE Serine/threonine-protein phosphatase 2A 56 kDa regulatory subunit OS=Mus musculus OX=10090 GN=Ppp2r5e PE=1 SV=1;sp|Q61151|2A5E_MOUSE Serine/threonine-protein phosphatase 2A 56 kDa regulatory subunit epsilon isoform OS=Mus musculus OX	Serine/threonine-protein phosphatase 2A 56 kDa regulatory subunit	Ppp2r5e	3	1	1	1	1	1	1	1	1	1	1	1	1	1	1	1	1	1	1	0	0	0	0	0	0	0	0	0	1	1	1	1	1	1	1	1	1	1	1	1	1	1	1	0	0	0	0	0	0	0	0	0	1	1	1	1	1	1	1	1	1	1	1	1	1	1	1	0	0	0	0	0	0	0	0	0	2.1	2.1	2.1	50.83	433	433;467;486	0.003238	2.4068	By matching	By MS/MS	By MS/MS	By MS/MS	By matching	By matching	By matching	By matching	By MS/MS	By MS/MS	By matching	By matching	By matching	By matching	By MS/MS										2.1	2.1	2.1	2.1	2.1	2.1	2.1	2.1	2.1	2.1	2.1	2.1	2.1	2.1	2.1	0	0	0	0	0	0	0	0	0	0	0	0	0	0	0	0	0	0	0	0	0	0	0	0	0	0	0	0	0	0	0	0	0	0	0	0	0	0	0	0	0	0	0	0	0	0	0	0	0	0	0	0	0	0	0	0	0	0	0	0	0	0	0	0	0	0	0	0	0	0	0	0	0	0	0	0	0	0	0	0	0	0	0	0	0	0	0	0	0	0	0	0	0	0	0	0	0	0	0	0	0	0	0	0	0	0	0	0				911	3863	TRUE	4160	76289;76290;76291;76292;76293;76294;76295;76296;76297;76298;76299;76300;76301;76302;76303	32005;32006;32007;32008;32009;32010	32006			3983			185
tr|F7CXD5|F7CXD5_MOUSE;tr|F6VTN8|F6VTN8_MOUSE;sp|Q61183-4|PAPOA_MOUSE;sp|Q61183-3|PAPOA_MOUSE;tr|E9PWC8|E9PWC8_MOUSE;tr|E9PZR3|E9PZR3_MOUSE;tr|E9QAN2|E9QAN2_MOUSE;sp|Q61183|PAPOA_MOUSE;tr|F7AB38|F7AB38_MOUSE	tr|F7CXD5|F7CXD5_MOUSE;tr|F6VTN8|F6VTN8_MOUSE;sp|Q61183-4|PAPOA_MOUSE;sp|Q61183-3|PAPOA_MOUSE;tr|E9PWC8|E9PWC8_MOUSE;tr|E9PZR3|E9PZR3_MOUSE;tr|E9QAN2|E9QAN2_MOUSE;sp|Q61183|PAPOA_MOUSE;tr|F7AB38|F7AB38_MOUSE	2;2;2;2;2;2;2;2;1	2;2;2;2;2;2;2;2;1	2;2;2;2;2;2;2;2;1	tr|F7CXD5|F7CXD5_MOUSE Poly(A) polymerase alpha (Fragment) OS=Mus musculus OX=10090 GN=Papola PE=1 SV=1;tr|F6VTN8|F6VTN8_MOUSE Polynucleotide adenylyltransferase (Fragment) OS=Mus musculus OX=10090 GN=Papola PE=1 SV=1;sp|Q61183-4|PAPOA_MOUSE Isoform 4 of P	Poly(A) polymerase alpha (Fragment)	Papola	9	2	2	2	2	0	0	1	0	1	0	0	2	0	0	1	0	1	2	1	1	0	1	1	0	2	1	0	2	0	0	1	0	1	0	0	2	0	0	1	0	1	2	1	1	0	1	1	0	2	1	0	2	0	0	1	0	1	0	0	2	0	0	1	0	1	2	1	1	0	1	1	0	2	1	0	12.4	12.4	12.4	35.042	322	322;419;657;681;693;718;732;739;120	0.00057241	2.8906	By matching			By MS/MS		By MS/MS			By matching			By matching		By matching	By matching	By matching	By matching		By MS/MS	By matching		By matching	By MS/MS		12.4	0	0	4.7	0	7.8	0	0	12.4	0	0	7.8	0	4.7	12.4	4.7	4.7	0	7.8	4.7	0	12.4	7.8	0	0	0	0	0	0	0	0	0	0	0	0	0	0	0	0	0	0	0	0	0	0	0	0	0	0	0	0	0	0	0	0	0	0	0	0	0	0	0	0	0	0	0	0	0	0	0	0	0	0	0	0	0	0	0	0	0	0	0	0	0	0	0	0	0	0	0	0	0	0	0	0	0	0	0	0	0	0	0	0	0	0	0	0	0	0	0	0	0	0	0	0	0	0	0	0	0	0	0	0				914	3888;5107	True;True	4188;5475	76877;76878;76879;76880;76881;76882;76883;76884;76885;101158;101159;101160;101161;101162;101163;101164;101165	32318;41801;41802;41803	32318;41801			3989;3990			306;315
sp|Q61194-2|P3C2A_MOUSE;tr|F8VPL2|F8VPL2_MOUSE;sp|Q61194|P3C2A_MOUSE	sp|Q61194-2|P3C2A_MOUSE;tr|F8VPL2|F8VPL2_MOUSE;sp|Q61194|P3C2A_MOUSE	1;1;1	1;1;1	1;1;1	sp|Q61194-2|P3C2A_MOUSE Isoform 2 of Phosphatidylinositol 4-phosphate 3-kinase C2 domain-containing subunit alpha OS=Mus musculus OX=10090 GN=Pik3c2a;tr|F8VPL2|F8VPL2_MOUSE Phosphatidylinositol-4-phosphate 3-kinase OS=Mus musculus OX=10090 GN=Pik3c2a PE=1	Isoform 2 of Phosphatidylinositol 4-phosphate 3-kinase C2 domain-containing subunit alpha	Pik3c2a	3	1	1	1	0	0	0	0	0	1	0	0	0	0	0	0	0	0	0	0	0	0	0	0	0	0	0	0	0	0	0	0	0	1	0	0	0	0	0	0	0	0	0	0	0	0	0	0	0	0	0	0	0	0	0	0	0	1	0	0	0	0	0	0	0	0	0	0	0	0	0	0	0	0	0	0	0.9	0.9	0.9	187.52	1658	1658;1686;1686	0	15.784						By MS/MS																			0	0	0	0	0	0.9	0	0	0	0	0	0	0	0	0	0	0	0	0	0	0	0	0	0	0	0	0	0	0	0	0	0	0	0	0	0	0	0	0	0	0	0	0	0	0	0	0	0	0	0	0	0	0	0	0	0	0	0	0	0	0	0	0	0	0	0	0	0	0	0	0	0	0	0	0	0	0	0	0	0	0	0	0	0	0	0	0	0	0	0	0	0	0	0	0	0	0	0	0	0	0	0	0	0	0	0	0	0	0	0	0	0	0	0	0	0	0	0	0	0	0	0	0				916	5607	TRUE	6052	111420	45977	45977			3992			586
tr|Q8C8I3|Q8C8I3_MOUSE;tr|E9PUG7|E9PUG7_MOUSE;sp|Q61211|EIF2D_MOUSE;tr|A0A0R4J298|A0A0R4J298_MOUSE;sp|Q61211-2|EIF2D_MOUSE;tr|M0QWK9|M0QWK9_MOUSE	tr|Q8C8I3|Q8C8I3_MOUSE;tr|E9PUG7|E9PUG7_MOUSE;sp|Q61211|EIF2D_MOUSE;tr|A0A0R4J298|A0A0R4J298_MOUSE;sp|Q61211-2|EIF2D_MOUSE;tr|M0QWK9|M0QWK9_MOUSE	2;2;2;2;2;1	2;2;2;2;2;1	2;2;2;2;2;1	tr|Q8C8I3|Q8C8I3_MOUSE Eukaryotic translation initiation factor 2D OS=Mus musculus OX=10090 GN=Eif2d PE=1 SV=1;tr|E9PUG7|E9PUG7_MOUSE Eukaryotic translation initiation factor 2D OS=Mus musculus OX=10090 GN=Eif2d PE=1 SV=1;sp|Q61211|EIF2D_MOUSE Eukaryotic t	Eukaryotic translation initiation factor 2D	Eif2d	6	2	2	2	1	1	1	1	1	1	1	1	1	1	2	1	1	1	1	2	1	2	1	2	2	2	1	1	1	1	1	1	1	1	1	1	1	1	2	1	1	1	1	2	1	2	1	2	2	2	1	1	1	1	1	1	1	1	1	1	1	1	2	1	1	1	1	2	1	2	1	2	2	2	1	1	4.6	4.6	4.6	50.089	453	453;552;570;587;587;176	0	3.9517	By matching	By matching	By matching	By matching	By matching	By matching	By matching	By matching	By MS/MS	By MS/MS	By matching	By matching	By MS/MS	By MS/MS	By MS/MS	By MS/MS	By matching	By matching	By MS/MS	By MS/MS	By matching	By matching	By matching	By matching	2	2	2	2	2	2	2	2	2	2	4.6	2	2	2	2	4.6	2	4.6	2.6	4.6	4.6	4.6	2	2	0	0	0	0	0	0	0	0	0	0	0	0	0	0	0	0	0	0	0	0	0	0	0	0	0	0	0	0	0	0	0	0	0	0	0	0	0	0	0	0	0	0	0	0	0	0	0	0	0	0	0	0	0	0	0	0	0	0	0	0	0	0	0	0	0	0	0	0	0	0	0	0	0	0	0	0	0	0	0	0	0	0	0	0	0	0	0	0	0	0	0	0	0	0	0	0	0	0	0				917	3358;7894	True;True	3618;8480	66362;66363;66364;66365;66366;66367;66368;66369;66370;66371;66372;66373;66374;66375;66376;66377;66378;66379;66380;66381;66382;66383;66384;154187;154188;154189;154190;154191;154192;154193	27649;27650;27651;27652;27653;27654;27655;63183	27652;63183			3993;3994;3995;3996			9;15;350;357
tr|F6RX99|F6RX99_MOUSE;sp|Q61216|MRE11_MOUSE;sp|Q61216-2|MRE11_MOUSE	tr|F6RX99|F6RX99_MOUSE;sp|Q61216|MRE11_MOUSE;sp|Q61216-2|MRE11_MOUSE	2;2;1	2;2;1	2;2;1	tr|F6RX99|F6RX99_MOUSE MRE11A homolog A, double strand break repair nuclease (Fragment) OS=Mus musculus OX=10090 GN=Mre11a PE=1 SV=1;sp|Q61216|MRE11_MOUSE Double-strand break repair protein MRE11 OS=Mus musculus OX=10090 GN=Mre11 PE=1 SV=1;sp|Q61216-2|MRE1	MRE11A homolog A, double strand break repair nuclease (Fragment)	Mre11a	3	2	2	2	2	1	1	1	1	1	1	1	1	0	1	1	0	0	1	0	0	0	0	0	0	0	1	0	2	1	1	1	1	1	1	1	1	0	1	1	0	0	1	0	0	0	0	0	0	0	1	0	2	1	1	1	1	1	1	1	1	0	1	1	0	0	1	0	0	0	0	0	0	0	1	0	12.4	12.4	12.4	19.905	170	170;706;679	0.00061652	3.5786	By MS/MS	By MS/MS	By matching	By MS/MS	By MS/MS	By MS/MS	By MS/MS	By MS/MS	By matching		By matching	By matching			By matching								By MS/MS		12.4	7.6	7.6	7.6	7.6	7.6	7.6	7.6	7.6	0	7.6	7.6	0	0	7.6	0	0	0	0	0	0	0	7.6	0	0	0	0	0	0	0	0	0	0	0	0	0	0	0	0	0	0	0	0	0	0	0	0	0	0	0	0	0	0	0	0	0	0	0	0	0	0	0	0	0	0	0	0	0	0	0	0	0	0	0	0	0	0	0	0	0	0	0	0	0	0	0	0	0	0	0	0	0	0	0	0	0	0	0	0	0	0	0	0	0	0	0	0	0	0	0	0	0	0	0	0	0	0	0	0	0	0	0	0				918	1730;4509	True;True	1843;4851	32111;89994;89995;89996;89997;89998;89999;90000;90001;90002;90003;90004;90005;90006	12928;37631;37632;37633;37634;37635;37636;37637;37638	12928;37635			3997			128
sp|Q61249|IGBP1_MOUSE	sp|Q61249|IGBP1_MOUSE	2	2	2	sp|Q61249|IGBP1_MOUSE Immunoglobulin-binding protein 1 OS=Mus musculus OX=10090 GN=Igbp1 PE=1 SV=1	Immunoglobulin-binding protein 1	Igbp1	1	2	2	2	1	2	2	2	0	0	0	2	2	1	0	2	1	0	2	0	1	1	1	1	1	1	0	1	1	2	2	2	0	0	0	2	2	1	0	2	1	0	2	0	1	1	1	1	1	1	0	1	1	2	2	2	0	0	0	2	2	1	0	2	1	0	2	0	1	1	1	1	1	1	0	1	9.4	9.4	9.4	38.97	340	340	0	5.0261	By matching	By MS/MS	By matching	By matching				By matching	By MS/MS	By matching		By MS/MS	By matching		By matching		By matching	By matching	By MS/MS	By matching	By matching	By MS/MS		By matching	2.9	9.4	9.4	9.4	0	0	0	9.4	9.4	6.5	0	9.4	2.9	0	9.4	0	6.5	2.9	6.5	2.9	2.9	2.9	0	2.9	0	0	0	0	0	0	0	0	0	0	0	0	0	0	0	0	0	0	0	0	0	0	0	0	0	0	0	0	0	0	0	0	0	0	0	0	0	0	0	0	0	0	0	0	0	0	0	0	0	0	0	0	0	0	0	0	0	0	0	0	0	0	0	0	0	0	0	0	0	0	0	0	0	0	0	0	0	0	0	0	0	0	0	0	0	0	0	0	0	0	0	0	0	0	0	0	0	0	0				919	92;8373	True;True	96;8996	1642;1643;1644;1645;1646;1647;1648;1649;1650;1651;164156;164157;164158;164159;164160;164161;164162;164163;164164;164165;164166;164167;164168;164169	744;745;746;747;748;749;67009	749;67009			3998;3999			307;314
tr|E9QK20|E9QK20_MOUSE;tr|A0A1D5RLU3|A0A1D5RLU3_MOUSE;sp|Q61290|CAC1E_MOUSE;tr|A0A087WS83|A0A087WS83_MOUSE;tr|A0A571BF18|A0A571BF18_MOUSE	tr|E9QK20|E9QK20_MOUSE;tr|A0A1D5RLU3|A0A1D5RLU3_MOUSE;sp|Q61290|CAC1E_MOUSE;tr|A0A087WS83|A0A087WS83_MOUSE;tr|A0A571BF18|A0A571BF18_MOUSE	2;2;2;2;1	2;2;2;2;1	2;2;2;2;1	tr|E9QK20|E9QK20_MOUSE Voltage-dependent R-type calcium channel subunit alpha OS=Mus musculus OX=10090 GN=Cacna1e PE=1 SV=2;tr|A0A1D5RLU3|A0A1D5RLU3_MOUSE Voltage-dependent R-type calcium channel subunit alpha OS=Mus musculus OX=10090 GN=Cacna1e PE=1 SV=1;	Voltage-dependent R-type calcium channel subunit alpha	Cacna1e	5	2	2	2	0	0	0	0	0	0	0	0	0	0	0	0	0	0	0	1	0	0	0	0	0	0	1	0	0	0	0	0	0	0	0	0	0	0	0	0	0	0	0	1	0	0	0	0	0	0	1	0	0	0	0	0	0	0	0	0	0	0	0	0	0	0	0	1	0	0	0	0	0	0	1	0	1.7	1.7	1.7	223.16	1965	1965;2254;2272;2273;585	0.0037313	2.3577																By MS/MS							By MS/MS		0	0	0	0	0	0	0	0	0	0	0	0	0	0	0	1	0	0	0	0	0	0	0.8	0	0	0	0	0	0	0	0	0	0	0	0	0	0	0	0	0	0	0	0	0	0	0	0	0	0	0	0	0	0	0	0	0	0	0	0	0	0	0	0	0	0	0	0	0	0	0	0	0	0	0	0	0	0	0	0	0	0	0	0	0	0	0	0	0	0	0	0	0	0	0	0	0	0	0	0	0	0	0	0	0	0	0	0	0	0	0	0	0	0	1	0	0	0	0	0	0	1	0	2				920	342;1446	True;True	372;1541	6733;26702	2721;10765	2721;10765
sp|Q61312|AP2C_MOUSE;tr|Q3ULB3|Q3ULB3_MOUSE;tr|A2APA8|A2APA8_MOUSE;sp|P34056-2|AP2A_MOUSE;tr|Q8BPN4|Q8BPN4_MOUSE;sp|P34056-3|AP2A_MOUSE;tr|A0A286YCU0|A0A286YCU0_MOUSE;tr|A0A0R4J1E6|A0A0R4J1E6_MOUSE;sp|P34056|AP2A_MOUSE;tr|A0A286YDR3|A0A286YDR3_MOUSE;tr|A0A286YD43|A0A286YD43_MOUSE;sp|P34056-4|AP2A_MOUSE	sp|Q61312|AP2C_MOUSE;tr|Q3ULB3|Q3ULB3_MOUSE;tr|A2APA8|A2APA8_MOUSE;sp|P34056-2|AP2A_MOUSE;tr|Q8BPN4|Q8BPN4_MOUSE;sp|P34056-3|AP2A_MOUSE;tr|A0A286YCU0|A0A286YCU0_MOUSE;tr|A0A0R4J1E6|A0A0R4J1E6_MOUSE;sp|P34056|AP2A_MOUSE;tr|A0A286YDR3|A0A286YDR3_MOUSE;tr|A0A286YD43|A0A286YD43_MOUSE;sp|P34056-4|AP2A_MOUSE	3;3;3;2;2;2;2;2;2;2;2;2	3;3;3;2;2;2;2;2;2;2;2;2	3;3;3;2;2;2;2;2;2;2;2;2	sp|Q61312|AP2C_MOUSE Transcription factor AP-2 gamma OS=Mus musculus OX=10090 GN=Tfap2c PE=1 SV=2;tr|Q3ULB3|Q3ULB3_MOUSE Transcription factor AP-2 gamma OS=Mus musculus OX=10090 GN=Tfap2c PE=1 SV=1;tr|A2APA8|A2APA8_MOUSE Transcription factor AP-2 gamma OS=	Transcription factor AP-2 gamma	Tfap2c	12	3	3	3	2	1	1	2	2	1	3	2	1	1	0	1	1	1	1	2	1	1	1	1	2	2	1	0	2	1	1	2	2	1	3	2	1	1	0	1	1	1	1	2	1	1	1	1	2	2	1	0	2	1	1	2	2	1	3	2	1	1	0	1	1	1	1	2	1	1	1	1	2	2	1	0	8.5	8.5	8.5	49.136	449	449;488;513;292;431;431;433;437;437;439;466;466	0	45.693	By matching	By matching	By matching	By MS/MS	By MS/MS	By matching	By matching	By MS/MS	By matching	By matching		By matching	By matching	By matching	By matching	By matching	By matching	By matching	By matching	By matching	By MS/MS	By matching	By matching		3.8	3.1	3.1	3.8	3.8	3.1	8.5	7.8	3.1	3.1	0	3.1	3.1	3.1	3.1	3.8	3.1	3.1	3.1	3.8	3.8	3.8	3.1	0	0	0	0	0	0	0	0	0	0	0	0	0	0	0	0	0	0	0	0	0	0	0	0	0	0	0	0	0	0	0	0	0	0	0	0	0	0	0	0	0	0	0	0	0	0	0	0	0	0	0	0	0	0	0	0	0	0	0	0	0	0	0	0	0	0	0	0	0	0	0	0	0	0	0	0	0	0	0	0	0	0	0	0	0	0	0	0	0	0	0	0	0	0	0	0	0	0	0	0				922	1285;2920;6936	True;True;True	1370;3139;7473	23947;23948;23949;23950;23951;23952;23953;23954;23955;23956;23957;23958;23959;23960;23961;23962;23963;23964;23965;23966;23967;57471;57472;136500;136501;136502;136503;136504;136505;136506;136507	9595;23932;56179;56180	9595;23932;56180			4003;4004			280;283
sp|Q61335|BAP31_MOUSE	sp|Q61335|BAP31_MOUSE	1	1	1	sp|Q61335|BAP31_MOUSE B-cell receptor-associated protein 31 OS=Mus musculus OX=10090 GN=Bcap31 PE=1 SV=4	B-cell receptor-associated protein 31	Bcap31	1	1	1	1	0	0	0	0	0	0	1	0	0	0	0	0	1	1	0	1	1	1	1	1	1	0	1	0	0	0	0	0	0	0	1	0	0	0	0	0	1	1	0	1	1	1	1	1	1	0	1	0	0	0	0	0	0	0	1	0	0	0	0	0	1	1	0	1	1	1	1	1	1	0	1	0	4.5	4.5	4.5	27.956	245	245	1	-2							By matching						By matching	By matching		By MS/MS	By matching	By matching	By matching	By matching	By matching		By matching		0	0	0	0	0	0	4.5	0	0	0	0	0	4.5	4.5	0	4.5	4.5	4.5	4.5	4.5	4.5	0	4.5	0	0	0	0	0	0	0	0	0	0	0	0	0	0	0	0	0	0	0	0	0	0	0	0	0	0	0	0	0	0	0	0	0	0	0	0	0	0	0	0	0	0	0	0	0	0	0	0	0	0	0	0	0	0	0	0	0	0	0	0	0	0	0	0	0	0	0	0	0	0	0	0	0	0	0	0	0	0	0	0	0	0	0	0	0	0	0	0	0	0	0	0	0	0	0	0	0	0	0	0	+			924	4227	TRUE	4557	84672;84673;84674;84675;84676;84677;84678;84679;84680;84681	35730	35730			4013;4014;4015			149;158;159
sp|Q61425|HCDH_MOUSE	sp|Q61425|HCDH_MOUSE	1	1	1	sp|Q61425|HCDH_MOUSE Hydroxyacyl-coenzyme A dehydrogenase, mitochondrial OS=Mus musculus OX=10090 GN=Hadh PE=1 SV=2	Hydroxyacyl-coenzyme A dehydrogenase, mitochondrial	Hadh	1	1	1	1	1	1	1	1	1	1	1	1	1	1	0	1	1	1	0	1	1	1	1	0	1	0	1	0	1	1	1	1	1	1	1	1	1	1	0	1	1	1	0	1	1	1	1	0	1	0	1	0	1	1	1	1	1	1	1	1	1	1	0	1	1	1	0	1	1	1	1	0	1	0	1	0	9.2	9.2	9.2	34.463	314	314	0	4.9727	By matching	By MS/MS	By matching	By MS/MS	By matching	By matching	By matching	By MS/MS	By matching	By MS/MS		By matching	By MS/MS	By MS/MS		By matching	By MS/MS	By matching	By matching		By matching		By matching		9.2	9.2	9.2	9.2	9.2	9.2	9.2	9.2	9.2	9.2	0	9.2	9.2	9.2	0	9.2	9.2	9.2	9.2	0	9.2	0	9.2	0	0	0	0	0	0	0	0	0	0	0	0	0	0	0	0	0	0	0	0	0	0	0	0	0	0	0	0	0	0	0	0	0	0	0	0	0	0	0	0	0	0	0	0	0	0	0	0	0	0	0	0	0	0	0	0	0	0	0	0	0	0	0	0	0	0	0	0	0	0	0	0	0	0	0	0	0	0	0	0	0	0	0	0	0	0	0	0	0	0	0	0	0	0	0	0	0	0	0	0				925	4365	TRUE	4702	87365;87366;87367;87368;87369;87370;87371;87372;87373;87374;87375;87376;87377;87378;87379;87380;87381;87382;87383	36750;36751;36752;36753;36754;36755;36756	36751			4016			136
tr|E9QA43|E9QA43_MOUSE;sp|Q61458|CCNH_MOUSE;tr|Q3UUW5|Q3UUW5_MOUSE	tr|E9QA43|E9QA43_MOUSE;sp|Q61458|CCNH_MOUSE;tr|Q3UUW5|Q3UUW5_MOUSE	1;1;1	1;1;1	1;1;1	tr|E9QA43|E9QA43_MOUSE Cyclin-H (Fragment) OS=Mus musculus OX=10090 GN=Ccnh PE=1 SV=1;sp|Q61458|CCNH_MOUSE Cyclin-H OS=Mus musculus OX=10090 GN=Ccnh PE=1 SV=2;tr|Q3UUW5|Q3UUW5_MOUSE Cyclin-H OS=Mus musculus OX=10090 GN=Ccnh PE=1 SV=1	Cyclin-H (Fragment)	Ccnh	3	1	1	1	1	1	1	1	1	1	1	1	1	1	1	0	1	0	1	1	1	0	0	0	0	0	0	0	1	1	1	1	1	1	1	1	1	1	1	0	1	0	1	1	1	0	0	0	0	0	0	0	1	1	1	1	1	1	1	1	1	1	1	0	1	0	1	1	1	0	0	0	0	0	0	0	6.3	6.3	6.3	16.744	142	142;323;327	0.0065065	1.9692	By MS/MS	By MS/MS	By matching	By MS/MS	By matching	By MS/MS	By MS/MS	By MS/MS	By matching	By matching	By matching		By matching		By matching	By matching	By matching								6.3	6.3	6.3	6.3	6.3	6.3	6.3	6.3	6.3	6.3	6.3	0	6.3	0	6.3	6.3	6.3	0	0	0	0	0	0	0	0	0	0	0	0	0	0	0	0	0	0	0	0	0	0	0	0	0	0	0	0	0	0	0	0	0	0	0	0	0	0	0	0	0	0	0	0	0	0	0	0	0	0	0	0	0	0	0	0	0	0	0	0	0	0	0	0	0	0	0	0	0	0	0	0	0	0	0	0	0	0	0	0	0	0	0	0	0	0	0	0	0	0	0	0	0	0	0	0	0	0	0	0	0	0	0	0	0	0				926	4041	TRUE	4357	80500;80501;80502;80503;80504;80505;80506;80507;80508;80509;80510;80511;80512;80513;80514	33981;33982;33983;33984;33985;33986	33986			4017			129
tr|A0A0N4SV80|A0A0N4SV80_MOUSE;sp|Q61464-4|ZN638_MOUSE;tr|E9QML5|E9QML5_MOUSE;sp|Q61464|ZN638_MOUSE	tr|A0A0N4SV80|A0A0N4SV80_MOUSE;sp|Q61464-4|ZN638_MOUSE;tr|E9QML5|E9QML5_MOUSE;sp|Q61464|ZN638_MOUSE	3;3;3;3	3;3;3;3	3;3;3;3	tr|A0A0N4SV80|A0A0N4SV80_MOUSE Zinc finger protein 638 OS=Mus musculus OX=10090 GN=Zfp638 PE=1 SV=1;sp|Q61464-4|ZN638_MOUSE Isoform 4 of Zinc finger protein 638 OS=Mus musculus OX=10090 GN=Znf638;tr|E9QML5|E9QML5_MOUSE Zinc finger protein 638 OS=Mus muscul	Zinc finger protein 638	Zfp638	4	3	3	3	1	1	2	2	2	2	2	2	1	0	1	2	0	1	1	1	0	1	1	1	2	2	1	0	1	1	2	2	2	2	2	2	1	0	1	2	0	1	1	1	0	1	1	1	2	2	1	0	1	1	2	2	2	2	2	2	1	0	1	2	0	1	1	1	0	1	1	1	2	2	1	0	2.3	2.3	2.3	214.46	1926	1926;1926;1960;1960	0	5.0775	By MS/MS	By matching	By MS/MS	By MS/MS	By MS/MS	By MS/MS	By MS/MS	By matching	By MS/MS		By MS/MS	By matching		By matching	By matching	By matching		By MS/MS	By matching	By matching	By MS/MS	By MS/MS	By matching		0.7	0.6	1.3	1.3	1.3	1.3	1.3	1.3	0.7	0	0.6	1.3	0	0.7	0.7	0.6	0	0.6	0.6	0.6	1.3	1.6	0.7	0	0	0	0	0	0	0	0	0	0	0	0	0	0	0	0	0	0	0	0	0	0	0	0	0	0	0	0	0	0	0	0	0	0	0	0	0	0	0	0	0	0	0	0	0	0	0	0	0	0	0	0	0	0	0	0	0	0	0	0	0	0	0	0	0	0	0	0	0	0	0	0	0	0	0	0	0	0	0	0	0	0	0	0	0	0	0	0	0	0	0	0	0	0	0	0	0	0	0	0				927	1984;1998;5510	True;True;True	2129;2143;5950	38161;38162;38163;38164;38165;38166;38167;38168;38169;38170;38171;38172;38173;38340;109407;109408;109409;109410;109411;109412;109413;109414;109415;109416;109417;109418;109419;109420;109421	15950;15951;15952;15953;15954;15955;15956;15957;15997;44987;44988	15951;15997;44987			4018;4019;4020			1782;1789;1790
sp|Q61598-2|GDIB_MOUSE;sp|Q61598|GDIB_MOUSE;tr|A0A1Y7VL99|A0A1Y7VL99_MOUSE;sp|P50396|GDIA_MOUSE	sp|Q61598-2|GDIB_MOUSE;sp|Q61598|GDIB_MOUSE;tr|A0A1Y7VL99|A0A1Y7VL99_MOUSE	5;5;4;1	5;5;4;1	5;5;4;1	sp|Q61598-2|GDIB_MOUSE Isoform 2 of Rab GDP dissociation inhibitor beta OS=Mus musculus OX=10090 GN=Gdi2;sp|Q61598|GDIB_MOUSE Rab GDP dissociation inhibitor beta OS=Mus musculus OX=10090 GN=Gdi2 PE=1 SV=1;tr|A0A1Y7VL99|A0A1Y7VL99_MOUSE Rab GDP dissociation	Isoform 2 of Rab GDP dissociation inhibitor beta	Gdi2	4	5	5	5	3	4	4	4	4	5	3	3	3	4	4	3	4	4	4	3	4	4	3	4	3	5	3	3	3	4	4	4	4	5	3	3	3	4	4	3	4	4	4	3	4	4	3	4	3	5	3	3	3	4	4	4	4	5	3	3	3	4	4	3	4	4	4	3	4	4	3	4	3	5	3	3	14.7	14.7	14.7	46.657	409	409;445;318;447	0	246.06	By MS/MS	By MS/MS	By MS/MS	By MS/MS	By MS/MS	By MS/MS	By MS/MS	By MS/MS	By MS/MS	By MS/MS	By matching	By MS/MS	By matching	By MS/MS	By MS/MS	By matching	By MS/MS	By matching	By MS/MS	By MS/MS	By MS/MS	By MS/MS	By MS/MS	By MS/MS	8.6	11	11	12.5	11	14.7	8.8	8.6	8.8	11	11	8.8	11	11	11	7.8	11	11	8.8	11	8.8	14.7	8.8	8.8	0	0	0	0	0	0	0	0	0	0	0	0	0	0	0	0	0	0	0	0	0	0	0	0	0	0	0	0	0	0	0	0	0	0	0	0	0	0	0	0	0	0	0	0	0	0	0	0	0	0	0	0	0	0	0	0	0	0	0	0	0	0	0	0	0	0	0	0	0	0	0	0	0	0	0	0	0	0	0	0	0	0	0	0	0	0	0	0	0	0	0	0	0	0	0	0	0	0	0				934	2615;3224;5437;7299;7721	True;True;True;True;True	2804;3470;5867;5868;7855;8300	50992;50993;50994;50995;50996;50997;50998;50999;51000;51001;51002;51003;51004;51005;51006;51007;51008;51009;51010;51011;51012;51013;63773;63774;63775;107777;107778;107779;107780;107781;107782;107783;107784;107785;107786;107787;107788;107789;107790;107791;107792;107793;107794;107795;107796;107797;107798;107799;107800;107801;107802;107803;107804;107805;107806;107807;107808;107809;107810;107811;107812;107813;107814;107815;107816;107817;107818;107819;107820;107821;107822;142830;142831;142832;142833;142834;142835;142836;142837;142838;142839;142840;142841;142842;142843;142844;142845;142846;142847;142848;142849;142850;142851;142852;142853;150935;150936;150937;150938;150939;150940;150941;150942;150943;150944;150945;150946;150947;150948;150949;150950	21295;21296;21297;21298;21299;21300;21301;21302;21303;26459;26460;44350;44351;44352;44353;44354;44355;44356;44357;44358;44359;44360;44361;44362;44363;44364;44365;44366;58769;58770;58771;58772;58773;58774;58775;58776;58777;58778;58779;58780;58781;58782;62038;62039;62040;62041;62042	21297;26459;44350;58774;62039		224;225	4036;4037;4038;4039;4040;4041;4042		388;398	106;117;128;129;174;257;399
sp|Q61686|CBX5_MOUSE	sp|Q61686|CBX5_MOUSE	3	3	3	sp|Q61686|CBX5_MOUSE Chromobox protein homolog 5 OS=Mus musculus OX=10090 GN=Cbx5 PE=1 SV=1	Chromobox protein homolog 5	Cbx5	1	3	3	3	2	3	3	3	1	2	2	2	2	2	2	2	3	2	3	1	3	2	2	2	2	1	2	1	2	3	3	3	1	2	2	2	2	2	2	2	3	2	3	1	3	2	2	2	2	1	2	1	2	3	3	3	1	2	2	2	2	2	2	2	3	2	3	1	3	2	2	2	2	1	2	1	26.7	26.7	26.7	22.186	191	191	0	26.151	By matching	By matching	By MS/MS	By MS/MS	By matching	By matching	By MS/MS	By matching	By MS/MS	By MS/MS	By matching	By matching	By MS/MS	By matching	By matching	By matching	By MS/MS	By MS/MS	By MS/MS	By MS/MS	By matching	By MS/MS	By MS/MS	By matching	17.8	26.7	26.7	26.7	10.5	19.4	19.4	19.4	16.2	19.4	19.4	19.4	26.7	19.4	26.7	8.9	26.7	19.4	19.4	19.4	16.2	8.9	16.2	8.9	0	0	0	0	0	0	0	0	0	0	0	0	0	0	0	0	0	0	0	0	0	0	0	0	0	0	0	0	0	0	0	0	0	0	0	0	0	0	0	0	0	0	0	0	0	0	0	0	0	0	0	0	0	0	0	0	0	0	0	0	0	0	0	0	0	0	0	0	0	0	0	0	0	0	0	0	0	0	0	0	0	0	0	0	0	0	0	0	0	0	0	0	0	0	0	0	0	0	0				937	4020;5075;5617	True;True;True	4331;5441;6062	80107;80108;80109;80110;80111;80112;80113;80114;80115;80116;80117;80118;80119;80120;80121;80122;80123;80124;80125;80126;80127;80128;80129;80130;80131;80132;80133;80134;80135;80136;80137;80138;80139;80140;80141;80142;80143;100532;100533;100534;100535;100536;100537;100538;100539;100540;100541;100542;100543;100544;100545;100546;100547;100548;100549;100550;100551;100552;100553;100554;100555;100556;111614;111615;111616;111617;111618;111619;111620;111621;111622;111623	33782;33783;33784;33785;33786;33787;33788;33789;33790;33791;33792;33793;33794;33795;33796;33797;41532;41533;41534;41535;46069	33788;41534;46069			4045;4046;4047;4048;4049;4050;4051;4052			91;102;104;105;106;184;186;190
tr|A0A0G2JED2|A0A0G2JED2_MOUSE;tr|F6RDB7|F6RDB7_MOUSE;sp|Q61687|ATRX_MOUSE	tr|A0A0G2JED2|A0A0G2JED2_MOUSE;tr|F6RDB7|F6RDB7_MOUSE;sp|Q61687|ATRX_MOUSE	1;1;1	1;1;1	1;1;1	tr|A0A0G2JED2|A0A0G2JED2_MOUSE Transcriptional regulator ATRX (Fragment) OS=Mus musculus OX=10090 GN=Atrx PE=1 SV=1;tr|F6RDB7|F6RDB7_MOUSE DNA helicase (Fragment) OS=Mus musculus OX=10090 GN=Atrx PE=1 SV=2;sp|Q61687|ATRX_MOUSE Transcriptional regulator ATR	Transcriptional regulator ATRX (Fragment)	Atrx	3	1	1	1	0	1	0	0	1	0	0	0	0	0	0	0	1	0	1	1	0	0	1	1	0	1	0	0	0	1	0	0	1	0	0	0	0	0	0	0	1	0	1	1	0	0	1	1	0	1	0	0	0	1	0	0	1	0	0	0	0	0	0	0	1	0	1	1	0	0	1	1	0	1	0	0	2.3	2.3	2.3	58.691	526	526;995;2476	1	-2		By MS/MS			By MS/MS								By matching		By matching	By matching			By matching	By matching		By matching			0	2.3	0	0	2.3	0	0	0	0	0	0	0	2.3	0	2.3	2.3	0	0	2.3	2.3	0	2.3	0	0	0	0	0	0	0	0	0	0	0	0	0	0	0	0	0	0	0	0	0	0	0	0	0	0	0	0	0	0	0	0	0	0	0	0	0	0	0	0	0	0	0	0	0	0	0	0	0	0	0	0	0	0	0	0	0	0	0	0	0	0	0	0	0	0	0	0	0	0	0	0	0	0	0	0	0	0	0	0	0	0	0	0	0	0	0	0	0	0	0	0	0	0	0	0	0	0	0	0	0	+			938	8102	TRUE	8699	158440;158441;158442;158443;158444;158445;158446;158447	64767;64768;64769	64767			4053;4054;4055;4056			41;43;45;47
tr|F6VSK8|F6VSK8_MOUSE;sp|Q61739-2|ITA6_MOUSE;sp|Q61739|ITA6_MOUSE;tr|A0A5F8MPB5|A0A5F8MPB5_MOUSE	tr|F6VSK8|F6VSK8_MOUSE;sp|Q61739-2|ITA6_MOUSE;sp|Q61739|ITA6_MOUSE;tr|A0A5F8MPB5|A0A5F8MPB5_MOUSE	1;1;1;1	1;1;1;1	1;1;1;1	tr|F6VSK8|F6VSK8_MOUSE Integrin alpha-6 (Fragment) OS=Mus musculus OX=10090 GN=Itga6 PE=1 SV=1;sp|Q61739-2|ITA6_MOUSE Isoform Alpha-6X1A of Integrin alpha-6 OS=Mus musculus OX=10090 GN=Itga6;sp|Q61739|ITA6_MOUSE Integrin alpha-6 OS=Mus musculus OX=10090 GN	Integrin alpha-6 (Fragment)	Itga6	4	1	1	1	1	1	1	1	1	1	1	1	1	1	1	1	1	1	1	1	1	1	1	0	0	1	1	0	1	1	1	1	1	1	1	1	1	1	1	1	1	1	1	1	1	1	1	0	0	1	1	0	1	1	1	1	1	1	1	1	1	1	1	1	1	1	1	1	1	1	1	0	0	1	1	0	2.4	2.4	2.4	74.954	667	667;1073;1091;1130	0	100.99	By MS/MS	By MS/MS	By matching	By MS/MS	By MS/MS	By MS/MS	By MS/MS	By matching	By matching	By matching	By matching	By MS/MS	By MS/MS	By MS/MS	By MS/MS	By MS/MS	By matching	By MS/MS	By MS/MS			By MS/MS	By MS/MS		2.4	2.4	2.4	2.4	2.4	2.4	2.4	2.4	2.4	2.4	2.4	2.4	2.4	2.4	2.4	2.4	2.4	2.4	2.4	0	0	2.4	2.4	0	0	0	0	0	0	0	0	0	0	0	0	0	0	0	0	0	0	0	0	0	0	0	0	0	0	0	0	0	0	0	0	0	0	0	0	0	0	0	0	0	0	0	0	0	0	0	0	0	0	0	0	0	0	0	0	0	0	0	0	0	0	0	0	0	0	0	0	0	0	0	0	0	0	0	0	0	0	0	0	0	0	0	0	0	0	0	0	0	0	0	0	0	0	0	0	0	0	0	0				940	5702	TRUE	6152	113384;113385;113386;113387;113388;113389;113390;113391;113392;113393;113394;113395;113396;113397;113398;113399;113400;113401;113402;113403;113404;113405	46751;46752;46753;46754;46755;46756;46757;46758;46759;46760;46761;46762;46763;46764;46765;46766;46767	46760			4063			141
sp|Q62018|CTR9_MOUSE;sp|Q62018-2|CTR9_MOUSE;sp|Q62018-3|CTR9_MOUSE	sp|Q62018|CTR9_MOUSE	3;1;1	3;1;1	3;1;1	sp|Q62018|CTR9_MOUSE RNA polymerase-associated protein CTR9 homolog OS=Mus musculus OX=10090 GN=Ctr9 PE=1 SV=2	RNA polymerase-associated protein CTR9 homolog	Ctr9	3	3	3	3	2	2	2	1	1	2	1	1	2	1	2	1	3	2	2	2	0	1	2	2	0	1	3	1	2	2	2	1	1	2	1	1	2	1	2	1	3	2	2	2	0	1	2	2	0	1	3	1	2	2	2	1	1	2	1	1	2	1	2	1	3	2	2	2	0	1	2	2	0	1	3	1	3	3	3	133.41	1173	1173;721;1090	0	19.885	By matching	By matching	By matching	By matching	By matching	By MS/MS	By MS/MS	By matching	By matching	By MS/MS	By MS/MS	By matching	By MS/MS	By MS/MS	By matching	By MS/MS		By matching	By matching	By matching		By matching	By MS/MS	By matching	2	2	2	1.1	1.1	1.9	1.1	1.1	2	0.9	2	1.1	3	1.9	1.9	1.9	0	1.1	2	2	0	1.1	3	0.9	0	0	0	0	0	0	0	0	0	0	0	0	0	0	0	0	0	0	0	0	0	0	0	0	0	0	0	0	0	0	0	0	0	0	0	0	0	0	0	0	0	0	0	0	0	0	0	0	0	0	0	0	0	0	0	0	0	0	0	0	0	0	0	0	0	0	0	0	0	0	0	0	0	0	0	0	0	0	0	0	0	0	0	0	0	0	0	0	0	0	0	0	0	0	0	0	0	0	0				950	390;4830;6057	True;True;True	421;5185;5186;6525	7490;7491;7492;7493;7494;7495;7496;7497;96233;96234;96235;96236;96237;96238;96239;96240;96241;96242;96243;96244;96245;96246;96247;96248;96249;119502;119503;119504;119505;119506;119507;119508;119509;119510;119511;119512;119513;119514	3006;3007;3008;3009;3010;3011;3012;39884;39885;39886;39887;48955	3006;39884;48955			4145;4146			844;849
tr|Q3TE40|Q3TE40_MOUSE;sp|Q62193|RFA2_MOUSE	tr|Q3TE40|Q3TE40_MOUSE;sp|Q62193|RFA2_MOUSE	1;1	1;1	1;1	tr|Q3TE40|Q3TE40_MOUSE Replication protein A 32 kDa subunit OS=Mus musculus OX=10090 GN=Rpa2 PE=1 SV=1;sp|Q62193|RFA2_MOUSE Replication protein A 32 kDa subunit OS=Mus musculus OX=10090 GN=Rpa2 PE=1 SV=1	Replication protein A 32 kDa subunit	Rpa2	2	1	1	1	0	1	1	1	1	1	1	1	1	1	0	1	1	1	1	1	1	1	1	0	0	1	0	1	0	1	1	1	1	1	1	1	1	1	0	1	1	1	1	1	1	1	1	0	0	1	0	1	0	1	1	1	1	1	1	1	1	1	0	1	1	1	1	1	1	1	1	0	0	1	0	1	10.4	10.4	10.4	29.44	270	270;270	0	8.4587		By MS/MS	By MS/MS	By matching	By matching	By matching	By MS/MS	By MS/MS	By MS/MS	By matching		By MS/MS	By MS/MS	By MS/MS	By matching	By matching	By MS/MS	By matching	By matching			By matching		By matching	0	10.4	10.4	10.4	10.4	10.4	10.4	10.4	10.4	10.4	0	10.4	10.4	10.4	10.4	10.4	10.4	10.4	10.4	0	0	10.4	0	10.4	0	0	0	0	0	0	0	0	0	0	0	0	0	0	0	0	0	0	0	0	0	0	0	0	0	0	0	0	0	0	0	0	0	0	0	0	0	0	0	0	0	0	0	0	0	0	0	0	0	0	0	0	0	0	0	0	0	0	0	0	0	0	0	0	0	0	0	0	0	0	0	0	0	0	0	0	0	0	0	0	0	0	0	0	0	0	0	0	0	0	0	0	0	0	0	0	0	0	0				953	6251	TRUE	6725	122982;122983;122984;122985;122986;122987;122988;122989;122990;122991;122992;122993;122994;122995;122996;122997;122998;122999;123000	50216;50217;50218;50219;50220;50221;50222;50223;50224;50225	50225			4160			127
sp|Q62348|TSN_MOUSE	sp|Q62348|TSN_MOUSE	2	2	2	sp|Q62348|TSN_MOUSE Translin OS=Mus musculus OX=10090 GN=Tsn PE=1 SV=1	Translin	Tsn	1	2	2	2	2	2	2	2	2	2	2	2	2	2	1	2	2	2	2	1	1	1	1	2	1	1	1	1	2	2	2	2	2	2	2	2	2	2	1	2	2	2	2	1	1	1	1	2	1	1	1	1	2	2	2	2	2	2	2	2	2	2	1	2	2	2	2	1	1	1	1	2	1	1	1	1	9.2	9.2	9.2	26.201	228	228	0	37.485	By MS/MS	By MS/MS	By MS/MS	By MS/MS	By MS/MS	By MS/MS	By MS/MS	By MS/MS	By matching	By MS/MS	By MS/MS	By MS/MS	By matching	By MS/MS	By MS/MS	By matching	By MS/MS	By matching	By matching	By MS/MS	By MS/MS	By matching	By MS/MS	By MS/MS	9.2	9.2	9.2	9.2	9.2	9.2	9.2	9.2	9.2	9.2	4.8	9.2	9.2	9.2	9.2	4.8	4.8	4.8	4.8	9.2	4.8	4.8	4.8	4.8	0	0	0	0	0	0	0	0	0	0	0	0	0	0	0	0	0	0	0	0	0	0	0	0	0	0	0	0	0	0	0	0	0	0	0	0	0	0	0	0	0	0	0	0	0	0	0	0	0	0	0	0	0	0	0	0	0	0	0	0	0	0	0	0	0	0	0	0	0	0	0	0	0	0	0	0	0	0	0	0	0	0	0	0	0	0	0	0	0	0	0	0	0	0	0	0	0	0	0				958	4203;4754	True;True	4532;5103	84203;84204;84205;84206;84207;84208;84209;84210;84211;84212;84213;84214;84215;84216;84217;84218;84219;84220;84221;84222;84223;84224;84225;84226;94730;94731;94732;94733;94734;94735;94736;94737;94738;94739;94740;94741;94742;94743;94744	35532;35533;35534;35535;35536;35537;35538;35539;35540;35541;35542;35543;35544;35545;35546;35547;35548;35549;35550;39435;39436;39437;39438	35539;39437			4202;4203			26;187
tr|F8WHU9|F8WHU9_MOUSE;sp|Q62384|ZPR1_MOUSE	tr|F8WHU9|F8WHU9_MOUSE;sp|Q62384|ZPR1_MOUSE	1;1	1;1	1;1	tr|F8WHU9|F8WHU9_MOUSE Zinc finger protein ZPR1 (Fragment) OS=Mus musculus OX=10090 GN=Zpr1 PE=1 SV=1;sp|Q62384|ZPR1_MOUSE Zinc finger protein ZPR1 OS=Mus musculus OX=10090 GN=Zpr1 PE=1 SV=1	Zinc finger protein ZPR1 (Fragment)	Zpr1	2	1	1	1	1	1	1	1	1	1	0	1	1	1	1	1	1	1	1	1	1	1	1	1	1	1	1	1	1	1	1	1	1	1	0	1	1	1	1	1	1	1	1	1	1	1	1	1	1	1	1	1	1	1	1	1	1	1	0	1	1	1	1	1	1	1	1	1	1	1	1	1	1	1	1	1	4.1	4.1	4.1	42.327	386	386;459	0	281.74	By matching	By matching	By matching	By matching	By MS/MS	By matching		By matching	By MS/MS	By MS/MS	By MS/MS	By MS/MS	By MS/MS	By matching	By MS/MS	By MS/MS	By MS/MS	By MS/MS	By MS/MS	By MS/MS	By MS/MS	By MS/MS	By matching	By MS/MS	4.1	4.1	4.1	4.1	4.1	4.1	0	4.1	4.1	4.1	4.1	4.1	4.1	4.1	4.1	4.1	4.1	4.1	4.1	4.1	4.1	4.1	4.1	4.1	0	0	0	0	0	0	0	0	0	0	0	0	0	0	0	0	0	0	0	0	0	0	0	0	0	0	0	0	0	0	0	0	0	0	0	0	0	0	0	0	0	0	0	0	0	0	0	0	0	0	0	0	0	0	0	0	0	0	0	0	0	0	0	0	0	0	0	0	0	0	0	0	0	0	0	0	0	0	0	0	0	0	0	0	0	0	0	0	0	0	0	0	0	0	0	0	0	0	0				960	7438	TRUE	8006	145564;145565;145566;145567;145568;145569;145570;145571;145572;145573;145574;145575;145576;145577;145578;145579;145580;145581;145582;145583;145584;145585;145586	59877;59878;59879;59880;59881;59882;59883;59884;59885;59886;59887;59888;59889;59890;59891	59883			4205			226
sp|Q62417-5|SRBS1_MOUSE;sp|Q62417-6|SRBS1_MOUSE;sp|Q62417-4|SRBS1_MOUSE;sp|Q62417-3|SRBS1_MOUSE;sp|Q62417-2|SRBS1_MOUSE;sp|Q62417-7|SRBS1_MOUSE;sp|Q62417|SRBS1_MOUSE	sp|Q62417-5|SRBS1_MOUSE;sp|Q62417-6|SRBS1_MOUSE;sp|Q62417-4|SRBS1_MOUSE;sp|Q62417-3|SRBS1_MOUSE;sp|Q62417-2|SRBS1_MOUSE;sp|Q62417-7|SRBS1_MOUSE;sp|Q62417|SRBS1_MOUSE	1;1;1;1;1;1;1	1;1;1;1;1;1;1	1;1;1;1;1;1;1	sp|Q62417-5|SRBS1_MOUSE Isoform 5 of Sorbin and SH3 domain-containing protein 1 OS=Mus musculus OX=10090 GN=Sorbs1;sp|Q62417-6|SRBS1_MOUSE Isoform 6 of Sorbin and SH3 domain-containing protein 1 OS=Mus musculus OX=10090 GN=Sorbs1;sp|Q62417-4|SRBS1_MOUSE Is	Isoform 5 of Sorbin and SH3 domain-containing protein 1	Sorbs1	7	1	1	1	0	0	0	0	1	0	0	0	0	0	0	0	0	0	0	0	0	0	0	0	0	0	0	0	0	0	0	0	1	0	0	0	0	0	0	0	0	0	0	0	0	0	0	0	0	0	0	0	0	0	0	0	1	0	0	0	0	0	0	0	0	0	0	0	0	0	0	0	0	0	0	0	3.4	3.4	3.4	76.369	684	684;695;714;724;740;836;1290	0.0016713	2.6712					By MS/MS																				0	0	0	0	3.4	0	0	0	0	0	0	0	0	0	0	0	0	0	0	0	0	0	0	0	0	0	0	0	0	0	0	0	0	0	0	0	0	0	0	0	0	0	0	0	0	0	0	0	0	0	0	0	0	0	0	0	0	0	0	0	0	0	0	0	0	0	0	0	0	0	0	0	0	0	0	0	0	0	0	0	0	0	0	0	0	0	0	0	0	0	0	0	0	0	0	0	0	0	0	0	0	0	0	0	0	0	0	0	0	0	0	0	0	0	0	0	0	0	0	0	0	0	0				961	7126	TRUE	7674	139936	57644	57644			4206;4207;4208			298;311;312
sp|Q62422|OSTF1_MOUSE;tr|A0A494BA97|A0A494BA97_MOUSE;tr|A0A494B943|A0A494B943_MOUSE	sp|Q62422|OSTF1_MOUSE;tr|A0A494BA97|A0A494BA97_MOUSE;tr|A0A494B943|A0A494B943_MOUSE	2;2;1	2;2;1	1;1;0	sp|Q62422|OSTF1_MOUSE Osteoclast-stimulating factor 1 OS=Mus musculus OX=10090 GN=Ostf1 PE=1 SV=2;tr|A0A494BA97|A0A494BA97_MOUSE Osteoclast-stimulating factor 1 OS=Mus musculus OX=10090 GN=Ostf1 PE=1 SV=1;tr|A0A494B943|A0A494B943_MOUSE Osteoclast-stimulati	Osteoclast-stimulating factor 1	Ostf1	3	2	2	1	1	1	1	1	1	1	1	1	1	1	0	1	1	0	1	1	1	1	1	1	0	1	0	0	1	1	1	1	1	1	1	1	1	1	0	1	1	0	1	1	1	1	1	1	0	1	0	0	1	1	1	1	1	1	1	1	1	1	0	1	1	0	1	1	1	1	1	1	0	1	0	0	20.5	20.5	12.1	23.782	215	215;212;38	0.0069444	1.9104	By MS/MS	By matching	By MS/MS	By matching	By MS/MS	By MS/MS	By MS/MS	By matching	By matching	By matching		By matching	By matching		By matching	By matching	By matching	By matching	By matching	By matching		By matching			12.1	12.1	12.1	12.1	12.1	12.1	12.1	12.1	12.1	12.1	0	12.1	12.1	0	12.1	12.1	12.1	12.1	12.1	12.1	0	12.1	0	0	0	0	0	0	0	0	0	0	0	0	0	0	0	0	0	0	0	0	0	0	0	0	0	0	0	0	0	0	0	0	0	0	0	0	0	0	0	0	0	0	0	0	0	0	0	0	0	0	0	0	0	0	0	0	0	0	0	0	0	0	0	0	0	0	0	0	0	0	0	0	0	0	0	0	0	0	0	0	0	0	0	0	0	0	0	0	0	0	0	0	0	0	0	0	0	0	0	0	0				964	5417;7317	True;True	7873	143104;143105;143106;143107;143108;143109;143110;143111;143112;143113;143114;143115;143116;143117;143118;143119;143120;143121;143122	58870;58871;58872;58873;58874	58872			4215			82
sp|Q62426|CYTB_MOUSE	sp|Q62426|CYTB_MOUSE	1	1	1	sp|Q62426|CYTB_MOUSE Cystatin-B OS=Mus musculus OX=10090 GN=Cstb PE=1 SV=1	Cystatin-B	Cstb	1	1	1	1	1	1	1	1	1	1	1	1	1	1	1	1	1	0	1	1	1	1	1	1	1	1	1	1	1	1	1	1	1	1	1	1	1	1	1	1	1	0	1	1	1	1	1	1	1	1	1	1	1	1	1	1	1	1	1	1	1	1	1	1	1	0	1	1	1	1	1	1	1	1	1	1	23.5	23.5	23.5	11.045	98	98	0	27.134	By MS/MS	By matching	By matching	By MS/MS	By MS/MS	By MS/MS	By matching	By MS/MS	By matching	By MS/MS	By matching	By MS/MS	By MS/MS		By MS/MS	By MS/MS	By MS/MS	By MS/MS	By MS/MS	By MS/MS	By matching	By MS/MS	By MS/MS	By MS/MS	23.5	23.5	23.5	23.5	23.5	23.5	23.5	23.5	23.5	23.5	23.5	23.5	23.5	0	23.5	23.5	23.5	23.5	23.5	23.5	23.5	23.5	23.5	23.5	0	0	0	0	0	0	0	0	0	0	0	0	0	0	0	0	0	0	0	0	0	0	0	0	0	0	0	0	0	0	0	0	0	0	0	0	0	0	0	0	0	0	0	0	0	0	0	0	0	0	0	0	0	0	0	0	0	0	0	0	0	0	0	0	0	0	0	0	0	0	0	0	0	0	0	0	0	0	0	0	0	0	0	0	0	0	0	0	0	0	0	0	0	0	0	0	0	0	0				965	7751	TRUE	8331	151454;151455;151456;151457;151458;151459;151460;151461;151462;151463;151464;151465;151466;151467;151468;151469;151470;151471;151472;151473;151474;151475;151476	62227;62228;62229;62230;62231;62232;62233;62234;62235;62236;62237;62238;62239;62240;62241;62242;62243	62241			4216;4217			78;89
sp|Q62465|VAT1_MOUSE	sp|Q62465|VAT1_MOUSE	1	1	1	sp|Q62465|VAT1_MOUSE Synaptic vesicle membrane protein VAT-1 homolog OS=Mus musculus OX=10090 GN=Vat1 PE=1 SV=3	Synaptic vesicle membrane protein VAT-1 homolog	Vat1	1	1	1	1	0	0	0	0	1	0	0	0	0	0	0	0	0	1	1	0	0	1	1	0	0	0	1	0	0	0	0	0	1	0	0	0	0	0	0	0	0	1	1	0	0	1	1	0	0	0	1	0	0	0	0	0	1	0	0	0	0	0	0	0	0	1	1	0	0	1	1	0	0	0	1	0	3.2	3.2	3.2	43.096	406	406	1	-2					By MS/MS									By MS/MS	By matching			By matching	By matching				By matching		0	0	0	0	3.2	0	0	0	0	0	0	0	0	3.2	3.2	0	0	3.2	3.2	0	0	0	3.2	0	0	0	0	0	0	0	0	0	0	0	0	0	0	0	0	0	0	0	0	0	0	0	0	0	0	0	0	0	0	0	0	0	0	0	0	0	0	0	0	0	0	0	0	0	0	0	0	0	0	0	0	0	0	0	0	0	0	0	0	0	0	0	0	0	0	0	0	0	0	0	0	0	0	0	0	0	0	0	0	0	0	0	0	0	0	0	0	0	0	0	0	0	0	0	0	0	0	0	0	+			968	5078	TRUE	5445	100598;100599;100600;100601;100602;100603	41569;41570	41569			4227			368
sp|Q63850|NUP62_MOUSE	sp|Q63850|NUP62_MOUSE	3	3	3	sp|Q63850|NUP62_MOUSE Nuclear pore glycoprotein p62 OS=Mus musculus OX=10090 GN=Nup62 PE=1 SV=2	Nuclear pore glycoprotein p62	Nup62	1	3	3	3	2	1	2	1	2	2	1	1	2	1	1	1	1	2	1	2	1	1	1	1	0	1	1	2	2	1	2	1	2	2	1	1	2	1	1	1	1	2	1	2	1	1	1	1	0	1	1	2	2	1	2	1	2	2	1	1	2	1	1	1	1	2	1	2	1	1	1	1	0	1	1	2	7.8	7.8	7.8	53.254	526	526	0	10.5	By MS/MS	By MS/MS	By MS/MS	By MS/MS	By MS/MS	By MS/MS	By MS/MS	By MS/MS	By matching	By matching	By matching	By matching	By matching	By matching	By matching	By matching	By MS/MS	By matching	By MS/MS	By matching		By matching	By matching	By matching	5.1	2.1	5.1	2.1	4.8	4.8	2.1	2.1	4.8	2.1	2.1	2.1	2.1	4.8	2.1	4.8	2.1	2.1	2.7	2.7	0	2.7	2.1	5.7	0	0	0	0	0	0	0	0	0	0	0	0	0	0	0	0	0	0	0	0	0	0	0	0	0	0	0	0	0	0	0	0	0	0	0	0	0	0	0	0	0	0	0	0	0	0	0	0	0	0	0	0	0	0	0	0	0	0	0	0	0	0	0	0	0	0	0	0	0	0	0	0	0	0	0	0	0	0	0	0	0	0	0	0	0	0	0	0	0	0	0	0	0	0	0	0	0	0	0				971	1312;1502;7399	True;True;True	1398;1600;7962	24489;24490;24491;27724;27725;27726;27727;27728;27729;27730;27731;27732;27733;27734;27735;27736;27737;27738;27739;27740;27741;27742;144706;144707;144708;144709;144710;144711;144712;144713;144714	9867;11228;11229;11230;11231;11232;11233;11234;11235;11236;59433;59434	9867;11232;59433			4230;4231;4232;4233;4234;4235;4236			375;385;387;391;436;439;449
tr|M0QWN2|M0QWN2_MOUSE;tr|Q91YS7|Q91YS7_MOUSE;sp|Q63932|MP2K2_MOUSE	tr|M0QWN2|M0QWN2_MOUSE;tr|Q91YS7|Q91YS7_MOUSE;sp|Q63932|MP2K2_MOUSE	1;1;1	1;1;1	1;1;1	tr|M0QWN2|M0QWN2_MOUSE Dual-specificity mitogen-activated protein kinase kinase 2 OS=Mus musculus OX=10090 GN=Map2k2 PE=1 SV=1;tr|Q91YS7|Q91YS7_MOUSE Dual-specificity mitogen-activated protein kinase kinase 2 OS=Mus musculus OX=10090 GN=Map2k2 PE=1 SV=1;sp	Dual-specificity mitogen-activated protein kinase kinase 2	Map2k2	3	1	1	1	1	1	1	1	1	1	0	1	0	0	0	0	1	1	1	1	0	1	1	0	0	1	1	1	1	1	1	1	1	1	0	1	0	0	0	0	1	1	1	1	0	1	1	0	0	1	1	1	1	1	1	1	1	1	0	1	0	0	0	0	1	1	1	1	0	1	1	0	0	1	1	1	7.9	7.9	7.9	22.45	203	203;400;401	0	54.865	By matching	By matching	By MS/MS	By matching	By matching	By matching		By matching					By matching	By MS/MS	By matching	By matching		By matching	By matching			By matching	By matching	By matching	7.9	7.9	7.9	7.9	7.9	7.9	0	7.9	0	0	0	0	7.9	7.9	7.9	7.9	0	7.9	7.9	0	0	7.9	7.9	7.9	0	0	0	0	0	0	0	0	0	0	0	0	0	0	0	0	0	0	0	0	0	0	0	0	0	0	0	0	0	0	0	0	0	0	0	0	0	0	0	0	0	0	0	0	0	0	0	0	0	0	0	0	0	0	0	0	0	0	0	0	0	0	0	0	0	0	0	0	0	0	0	0	0	0	0	0	0	0	0	0	0	0	0	0	0	0	0	0	0	0	0	0	0	0	0	0	0	0	0				972	2805	TRUE	3020	55149;55150;55151;55152;55153;55154;55155;55156;55157;55158;55159;55160;55161;55162;55163;55164	22872;22873	22872			4237			88
tr|Q8JZR2|Q8JZR2_MOUSE;sp|Q64010-2|CRK_MOUSE;tr|F7D232|F7D232_MOUSE;tr|Q5ND50|Q5ND50_MOUSE;sp|Q64010|CRK_MOUSE	tr|Q8JZR2|Q8JZR2_MOUSE;sp|Q64010-2|CRK_MOUSE;tr|F7D232|F7D232_MOUSE;tr|Q5ND50|Q5ND50_MOUSE;sp|Q64010|CRK_MOUSE	1;1;1;1;1	1;1;1;1;1	1;1;1;1;1	tr|Q8JZR2|Q8JZR2_MOUSE Adapter molecule crk OS=Mus musculus OX=10090 GN=Crk PE=1 SV=1;sp|Q64010-2|CRK_MOUSE Isoform Crk-I of Adapter molecule crk OS=Mus musculus OX=10090 GN=Crk;tr|F7D232|F7D232_MOUSE Adapter molecule crk (Fragment) OS=Mus musculus OX=1009	Adapter molecule crk	Crk	5	1	1	1	1	0	0	0	0	1	0	0	0	1	0	1	0	0	1	0	0	1	1	0	0	0	0	1	1	0	0	0	0	1	0	0	0	1	0	1	0	0	1	0	0	1	1	0	0	0	0	1	1	0	0	0	0	1	0	0	0	1	0	1	0	0	1	0	0	1	1	0	0	0	0	1	9.3	9.3	9.3	22.889	204	204;204;224;261;304	0	3.9997	By matching					By MS/MS				By matching		By matching			By matching			By matching	By matching					By matching	9.3	0	0	0	0	9.3	0	0	0	9.3	0	9.3	0	0	9.3	0	0	9.3	9.3	0	0	0	0	9.3	0	0	0	0	0	0	0	0	0	0	0	0	0	0	0	0	0	0	0	0	0	0	0	0	0	0	0	0	0	0	0	0	0	0	0	0	0	0	0	0	0	0	0	0	0	0	0	0	0	0	0	0	0	0	0	0	0	0	0	0	0	0	0	0	0	0	0	0	0	0	0	0	0	0	0	0	0	0	0	0	0	0	0	0	0	0	0	0	0	0	0	0	0	0	0	0	0	0	0				974	2783	TRUE	2998	54752;54753;54754;54755;54756;54757;54758;54759	22695	22695			4238;4239			164;178
sp|Q640L5-2|CCD18_MOUSE;sp|Q640L5|CCD18_MOUSE	sp|Q640L5-2|CCD18_MOUSE;sp|Q640L5|CCD18_MOUSE	1;1	1;1	1;1	sp|Q640L5-2|CCD18_MOUSE Isoform 2 of Coiled-coil domain-containing protein 18 OS=Mus musculus OX=10090 GN=Ccdc18;sp|Q640L5|CCD18_MOUSE Coiled-coil domain-containing protein 18 OS=Mus musculus OX=10090 GN=Ccdc18 PE=1 SV=1	Isoform 2 of Coiled-coil domain-containing protein 18	Ccdc18	2	1	1	1	1	1	1	1	1	1	1	1	1	1	0	0	1	1	1	1	1	1	1	1	1	1	1	1	1	1	1	1	1	1	1	1	1	1	0	0	1	1	1	1	1	1	1	1	1	1	1	1	1	1	1	1	1	1	1	1	1	1	0	0	1	1	1	1	1	1	1	1	1	1	1	1	3.4	3.4	3.4	47.555	407	407;1455	0.0050891	2.0586	By MS/MS	By matching	By matching	By matching	By matching	By MS/MS	By matching	By matching	By MS/MS	By matching			By MS/MS	By MS/MS	By MS/MS	By MS/MS	By MS/MS	By MS/MS	By MS/MS	By MS/MS	By MS/MS	By MS/MS	By matching	By MS/MS	3.4	3.4	3.4	3.4	3.4	3.4	3.4	3.4	3.4	3.4	0	0	3.4	3.4	3.4	3.4	3.4	3.4	3.4	3.4	3.4	3.4	3.4	3.4	0	0	0	0	0	0	0	0	0	0	0	0	0	0	0	0	0	0	0	0	0	0	0	0	0	0	0	0	0	0	0	0	0	0	0	0	0	0	0	0	0	0	0	0	0	0	0	0	0	0	0	0	0	0	0	0	0	0	0	0	0	0	0	0	0	0	0	0	0	0	0	0	0	0	0	0	0	0	0	0	0	0	0	0	0	0	0	0	0	0	0	0	0	0	0	0	0	0	0				976	4684	TRUE	5029	93174;93175;93176;93177;93178;93179;93180;93181;93182;93183;93184;93185;93186;93187;93188;93189;93190;93191;93192;93193;93194;93195	38884;38885;38886;38887;38888;38889;38890;38891;38892;38893;38894;38895;38896;38897	38892			4251;4252;4253			224;232;235
sp|Q64133|AOFA_MOUSE	sp|Q64133|AOFA_MOUSE	1	1	1	sp|Q64133|AOFA_MOUSE Amine oxidase [flavin-containing] A OS=Mus musculus OX=10090 GN=Maoa PE=1 SV=3	Amine oxidase [flavin-containing] A	Maoa	1	1	1	1	1	1	1	1	1	1	1	1	1	0	0	1	1	0	0	0	0	0	0	1	0	0	0	0	1	1	1	1	1	1	1	1	1	0	0	1	1	0	0	0	0	0	0	1	0	0	0	0	1	1	1	1	1	1	1	1	1	0	0	1	1	0	0	0	0	0	0	1	0	0	0	0	2.5	2.5	2.5	59.601	526	526	0.0032223	2.3899	By matching	By MS/MS	By matching	By matching	By matching	By matching	By matching	By matching	By matching			By matching	By matching							By matching					2.5	2.5	2.5	2.5	2.5	2.5	2.5	2.5	2.5	0	0	2.5	2.5	0	0	0	0	0	0	2.5	0	0	0	0	0	0	0	0	0	0	0	0	0	0	0	0	0	0	0	0	0	0	0	0	0	0	0	0	0	0	0	0	0	0	0	0	0	0	0	0	0	0	0	0	0	0	0	0	0	0	0	0	0	0	0	0	0	0	0	0	0	0	0	0	0	0	0	0	0	0	0	0	0	0	0	0	0	0	0	0	0	0	0	0	0	0	0	0	0	0	0	0	0	0	0	0	0	0	0	0	0	0	0				979	5116	TRUE	5485	101385;101386;101387;101388;101389;101390;101391;101392;101393;101394;101395;101396	41884	41884			4271;4272			102;104
sp|Q64433|CH10_MOUSE	sp|Q64433|CH10_MOUSE	1	1	1	sp|Q64433|CH10_MOUSE 10 kDa heat shock protein, mitochondrial OS=Mus musculus OX=10090 GN=Hspe1 PE=1 SV=2	10 kDa heat shock protein, mitochondrial	Hspe1	1	1	1	1	1	1	1	1	1	1	1	1	1	1	1	1	1	1	1	1	1	1	1	1	1	0	1	0	1	1	1	1	1	1	1	1	1	1	1	1	1	1	1	1	1	1	1	1	1	0	1	0	1	1	1	1	1	1	1	1	1	1	1	1	1	1	1	1	1	1	1	1	1	0	1	0	7.8	7.8	7.8	10.963	102	102	1	-2	By matching	By MS/MS	By matching	By matching	By matching	By matching	By matching	By MS/MS	By matching	By matching	By MS/MS	By matching	By matching	By MS/MS	By matching	By matching	By matching	By matching	By matching	By matching	By matching		By MS/MS		7.8	7.8	7.8	7.8	7.8	7.8	7.8	7.8	7.8	7.8	7.8	7.8	7.8	7.8	7.8	7.8	7.8	7.8	7.8	7.8	7.8	0	7.8	0	0	0	0	0	0	0	0	0	0	0	0	0	0	0	0	0	0	0	0	0	0	0	0	0	0	0	0	0	0	0	0	0	0	0	0	0	0	0	0	0	0	0	0	0	0	0	0	0	0	0	0	0	0	0	0	0	0	0	0	0	0	0	0	0	0	0	0	0	0	0	0	0	0	0	0	0	0	0	0	0	0	0	0	0	0	0	0	0	0	0	0	0	0	0	0	0	0	0	0	+			982	3222	TRUE	3468	63729;63730;63731;63732;63733;63734;63735;63736;63737;63738;63739;63740;63741;63742;63743;63744;63745;63746;63747;63748;63749;63750;63751;63752;63753;63754;63755	26449;26450;26451;26452;26453	26450			4287			8
sp|Q64475|H2B1B_MOUSE	sp|Q64475|H2B1B_MOUSE	24	3	3	sp|Q64475|H2B1B_MOUSE Histone H2B type 1-B OS=Mus musculus OX=10090 GN=H2bc3 PE=1 SV=3	Histone H2B type 1-B	H2bc3	1	24	3	3	20	19	15	18	15	16	19	19	20	18	19	15	16	16	18	15	18	17	18	16	15	15	18	17	3	2	1	1	2	1	2	2	1	3	3	1	1	1	1	1	2	2	2	2	2	2	2	1	3	2	1	1	2	1	2	2	1	3	3	1	1	1	1	1	2	2	2	2	2	2	2	1	93.7	14.3	14.3	13.952	126	126	0	251.81	By MS/MS	By MS/MS	By matching	By matching	By matching	By matching	By matching	By MS/MS	By matching	By MS/MS	By MS/MS	By MS/MS	By matching	By matching	By MS/MS	By MS/MS	By MS/MS	By matching	By MS/MS	By matching	By MS/MS	By MS/MS	By matching	By MS/MS	93.7	93.7	84.9	93.7	88.1	93.7	93.7	93.7	93.7	93.7	81.7	93.7	93.7	84.9	93.7	93.7	88.9	93.7	93.7	93.7	84.9	84.9	93.7	81.7	0	0	0	0	0	0	0	0	0	0	0	0	0	0	0	0	0	0	0	0	0	0	0	0	0	0	0	0	0	0	0	0	0	0	0	0	0	0	0	0	0	0	0	0	0	0	0	0	0	0	0	0	0	0	0	0	0	0	0	0	0	0	0	0	0	0	0	0	0	0	0	0	0	0	0	0	0	0	0	0	0	0	0	0	0	0	0	0	0	0	0	0	0	0	0	0	0	0	0				983	313;532;620;827;1227;1228;2280;2454;3186;3187;3293;3294;4280;4281;4282;4744;4745;4747;6645;7072;7073;7074;7141;7142	True;False;False;False;False;False;False;False;False;False;True;True;False;False;False;False;False;False;False;False;False;False;False;False	338;339;573;574;575;671;889;1311;1312;2450;2637;3428;3429;3542;3543;4611;4612;4613;5090;5091;5094;5095;7149;7618;7619;7620;7689;7690	6015;6016;6017;6018;6019;6020;6021;6022;6023;6024;6025;6026;6027;6028;6029;6030;6031;6032;6033;6034;6035;6036;6037;6038;6039;6040;6041;6042;6043;6044;6045;6046;6047;6048;6049;6050;10183;10184;10185;10186;10187;10188;10189;10190;10191;10192;10193;10194;10195;10196;10197;10198;10199;10200;10201;10202;10203;10204;10205;10206;10207;10208;10209;10210;10211;10212;10213;10214;10215;10216;10217;10218;10219;10220;10221;10222;10223;10224;10225;10226;11902;11903;11904;11905;11906;11907;11908;11909;11910;11911;11912;11913;11914;11915;11916;11917;11918;11919;11920;11921;11922;11923;11924;11925;11926;11927;11928;11929;11930;11931;11932;11933;11934;11935;11936;11937;11938;11939;11940;11941;11942;11943;11944;11945;11946;11947;11948;11949;11950;11951;11952;11953;11954;11955;11956;15544;15545;15546;15547;15548;15549;15550;15551;15552;15553;15554;15555;15556;15557;15558;22907;22908;22909;22910;22911;22912;22913;22914;22915;22916;22917;22918;22919;22920;22921;22922;22923;22924;22925;22926;22927;22928;22929;43847;43848;43849;43850;43851;43852;43853;43854;43855;43856;43857;43858;43859;43860;43861;43862;43863;43864;43865;43866;43867;43868;43869;43870;43871;43872;43873;43874;43875;43876;43877;43878;43879;43880;43881;43882;43883;43884;43885;43886;43887;43888;43889;43890;43891;43892;43893;43894;43895;43896;43897;43898;43899;43900;43901;43902;43903;43904;43905;43906;47575;47576;47577;47578;47579;47580;47581;47582;47583;47584;47585;47586;47587;47588;47589;47590;47591;47592;47593;47594;47595;47596;47597;47598;47599;47600;47601;47602;47603;47604;62855;62856;62857;62858;62859;62860;62861;62862;62863;62864;62865;62866;62867;62868;62869;62870;62871;62872;62873;62874;62875;62876;62877;62878;62879;62880;62881;62882;62883;62884;62885;62886;62887;64916;64917;64918;64919;64920;64921;64922;64923;64924;64925;64926;64927;64928;64929;64930;64931;64932;85641;85642;85643;85644;85645;85646;85647;85648;85649;85650;85651;85652;85653;85654;85655;85656;85657;85658;85659;85660;85661;85662;85663;85664;85665;85666;85667;85668;85669;85670;85671;85672;85673;85674;85675;94220;94221;94222;94223;94224;94225;94226;94227;94228;94229;94230;94231;94232;94233;94234;94235;94236;94237;94238;94239;94240;94241;94242;94243;94244;94245;94246;94247;94248;94249;94250;94251;94252;94253;94254;94255;94256;94257;94258;94259;94260;94261;94262;94263;94264;94265;94266;94267;94268;94269;94270;94271;94272;94273;94274;94275;94276;94277;94278;94279;94280;94281;94282;94283;94284;94285;94286;94287;94288;94289;94290;94291;94292;94293;94294;94295;94343;94344;94345;94346;94347;94348;94349;94350;94351;94352;94353;94354;94355;94356;94357;94358;94359;94360;94361;94362;94363;94364;94365;94366;94367;94368;94369;94370;94371;94372;94373;94374;94375;94376;94377;94378;94379;94380;94381;94382;94383;94384;94385;94386;94387;94388;94389;94390;94391;94392;94393;94394;94395;94396;94397;94398;94399;94400;94401;94402;94403;94404;94405;94406;94407;94408;94409;94410;94411;94412;94413;94414;94415;94416;94417;94418;94419;94420;94421;94422;94423;94424;94425;94426;94427;94428;94429;94430;94431;94432;94433;94434;94435;94436;94437;94438;94439;94440;94441;94442;94443;94444;94445;94446;94447;94448;94449;94450;94451;94452;94453;94454;94455;94456;94457;94458;94459;94460;94461;94462;94463;94464;94465;94466;94467;94468;94469;94470;94471;94472;94473;94474;94475;94476;94477;94478;94479;94480;94481;94482;94483;94484;94485;94486;94487;94488;94489;94490;94491;94492;94493;94494;94495;94496;94497;94498;94499;94500;94501;94502;94503;94504;94505;94506;94507;94508;94509;94510;94511;94512;94513;94514;94515;94516;94517;94518;94519;94520;94521;94522;94523;94524;94525;94526;94527;94528;94529;94530;94531;94532;94533;94534;94535;94536;94537;94538;94539;94540;94541;94542;94543;94544;94545;94546;94547;94548;94549;94550;94551;94552;94553;94554;94555;94556;94557;94558;94559;94560;94561;94562;94563;94564;94565;94566;94567;94568;94569;94570;94571;94572;94573;94574;94575;94576;94577;94578;94579;94580;94581;94582;94583;94584;94585;94586;94587;94588;94589;94590;94591;94592;94593;94594;94595;94596;94597;94598;94599;94600;94601;94602;94603;94604;94605;94606;94607;94608;94609;94610;94611;94612;94613;94614;94615;94616;94617;94618;94619;94620;94621;130190;130191;130192;130193;130194;130195;130196;130197;130198;130199;130200;130201;130202;130203;130204;130205;130206;130207;130208;130209;130210;138936;138937;138938;138939;138940;138941;138942;138943;138944;138945;138946;138947;138948;138949;138950;138951;138952;138953;138954;138955;138956;138957;138958;138959;138960;138961;138962;138963;138964;138965;138966;138967;138968;138969;138970;138971;138972;138973;138974;138975;138976;138977;138978;138979;138980;138981;138982;138983;138984;138985;138986;138987;138988;138989;138990;138991;138992;138993;138994;138995;138996;138997;138998;138999;139000;139001;139002;139003;139004;139005;139006;139007;140198;140199;140200;140201;140202;140203;140204;140205;140206;140207;140208;140209;140210;140211;140212;140213;140214;140215;140216;140217;140218;140219;140220;140221;140222;140223;140224;140225;140226;140227;140228;140229;140230;140231;140232;140233;140234;140235;140236;140237;140238;140239;140240;140241;140242;140243;140244;140245;140246;140247;140248;140249;140250;140251	2468;2469;2470;2471;2472;2473;2474;2475;2476;2477;2478;2479;2480;2481;2482;2483;3876;3877;3878;3879;3880;4577;4578;4579;4580;4581;4582;4583;4584;4585;4586;4587;4588;4589;4590;6036;6037;6038;6039;6040;9212;9213;9214;9215;9216;9217;9218;9219;9220;18255;18256;18257;18258;18259;18260;18261;18262;18263;20019;20020;20021;20022;20023;20024;20025;20026;20027;20028;20029;20030;20031;26111;26112;26113;26114;26115;26116;26117;26118;26119;26120;26121;26122;26123;26124;26970;26971;26972;36110;36111;36112;36113;36114;36115;36116;39228;39229;39230;39231;39232;39233;39234;39235;39236;39237;39238;39239;39240;39241;39242;39243;39244;39245;39246;39247;39248;39249;39250;39251;39252;39253;39254;39255;39256;39257;39258;39259;39260;39261;39262;39263;39264;39265;39266;39287;39288;39289;39290;39291;39292;39293;39294;39295;39296;39297;39298;39299;39300;39301;39302;39303;39304;39305;39306;39307;39308;39309;39310;39311;39312;39313;39314;39315;39316;39317;39318;39319;39320;39321;39322;39323;39324;39325;39326;39327;39328;39329;39330;39331;39332;39333;39334;39335;39336;39337;39338;39339;39340;39341;39342;39343;39344;39345;39346;39347;39348;39349;39350;39351;39352;39353;39354;39355;39356;39357;39358;39359;39360;39361;39362;39363;39364;39365;39366;39367;39368;39369;39370;39371;39372;39373;39374;39375;39376;39377;39378;39379;39380;39381;39382;39383;39384;39385;39386;39387;39388;39389;39390;39391;39392;39393;39394;39395;39396;39397;39398;39399;53355;53356;53357;53358;53359;53360;53361;53362;53363;53364;53365;53366;53367;53368;53369;53370;57231;57232;57233;57234;57235;57236;57237;57238;57239;57240;57241;57242;57243;57244;57245;57246;57247;57248;57249;57250;57251;57252;57253;57254;57255;57256;57257;57258;57259;57767;57768;57769;57770;57771;57772;57773;57774;57775;57776;57777;57778;57779;57780;57781;57782;57783;57784;57785;57786;57787;57788;57789;57790;57791;57792;57793;57794;57795;57796;57797	2473;3877;4589;6036;9214;9220;18263;20025;26112;26122;26970;26972;36110;36114;36116;39230;39264;39337;53367;57240;57247;57258;57774;57797	35	48	926;927;928;929;932;933;934;935;4288;4289;4290;4291;4292;4293;4294;4295;4296	21	60	12;13;16;17;21;24;25;28;29;35;44;47;86;109;117;121;126
sp|Q64520|KGUA_MOUSE;tr|E9Q7K1|E9Q7K1_MOUSE;sp|Q64520-2|KGUA_MOUSE	sp|Q64520|KGUA_MOUSE;tr|E9Q7K1|E9Q7K1_MOUSE;sp|Q64520-2|KGUA_MOUSE	2;2;2	2;2;2	2;2;2	sp|Q64520|KGUA_MOUSE Guanylate kinase OS=Mus musculus OX=10090 GN=Guk1 PE=1 SV=2;tr|E9Q7K1|E9Q7K1_MOUSE Guanylate kinase OS=Mus musculus OX=10090 GN=Guk1 PE=1 SV=1;sp|Q64520-2|KGUA_MOUSE Isoform 2 of Guanylate kinase OS=Mus musculus OX=10090 GN=Guk1	Guanylate kinase	Guk1	3	2	2	2	2	1	2	1	2	2	2	2	2	2	1	1	1	2	2	1	2	0	1	1	1	0	1	1	2	1	2	1	2	2	2	2	2	2	1	1	1	2	2	1	2	0	1	1	1	0	1	1	2	1	2	1	2	2	2	2	2	2	1	1	1	2	2	1	2	0	1	1	1	0	1	1	14.1	14.1	14.1	21.918	198	198;207;219	0.00060277	3.3644	By matching	By matching	By matching	By matching	By matching	By matching	By matching	By matching	By matching	By matching	By matching	By matching	By matching	By matching	By matching	By matching	By MS/MS		By matching	By matching	By matching		By MS/MS	By matching	14.1	8.6	14.1	5.6	14.1	14.1	14.1	14.1	14.1	14.1	8.6	8.6	5.6	14.1	14.1	8.6	14.1	0	8.6	8.6	5.6	0	5.6	5.6	0	0	0	0	0	0	0	0	0	0	0	0	0	0	0	0	0	0	0	0	0	0	0	0	0	0	0	0	0	0	0	0	0	0	0	0	0	0	0	0	0	0	0	0	0	0	0	0	0	0	0	0	0	0	0	0	0	0	0	0	0	0	0	0	0	0	0	0	0	0	0	0	0	0	0	0	0	0	0	0	0	0	0	0	0	0	0	0	0	0	0	0	0	0	0	0	0	0	0				985	5691;5760	True;True	6141;6213	113201;113202;113203;113204;113205;113206;113207;113208;113209;113210;113211;113212;113213;113214;113215;113216;113217;114341;114342;114343;114344;114345;114346;114347;114348;114349;114350;114351;114352;114353;114354;114355;114356	46691;47144	46691;47144			4298			147
sp|Q64522|H2A2B_MOUSE	sp|Q64522|H2A2B_MOUSE	13	1	1	sp|Q64522|H2A2B_MOUSE Histone H2A type 2-B OS=Mus musculus OX=10090 GN=H2ac21 PE=1 SV=3	Histone H2A type 2-B	H2ac21	1	13	1	1	11	12	6	11	9	6	11	10	12	11	9	10	8	8	8	8	7	9	6	9	7	10	6	7	1	1	0	1	0	0	0	0	1	1	0	1	0	0	0	1	0	1	0	1	0	0	0	0	1	1	0	1	0	0	0	0	1	1	0	1	0	0	0	1	0	1	0	1	0	0	0	0	90.8	8.5	8.5	14.013	130	130	0	4.1389	By MS/MS	By matching	By matching	By matching	By matching	By matching	By matching	By matching	By matching	By matching	By matching	By MS/MS	By matching	By matching	By matching	By matching	By matching	By MS/MS	By matching	By MS/MS	By matching	By matching	By matching	By matching	45.4	68.5	33.1	89.2	57.7	53.1	60	60	68.5	68.5	55.4	40.8	32.3	53.1	57.7	58.5	30.8	86.2	46.9	63.1	53.8	59.2	66.2	30.8	0	0	0	0	0	0	0	0	0	0	0	0	0	0	0	0	0	0	0	0	0	0	0	0	0	0	0	0	0	0	0	0	0	0	0	0	0	0	0	0	0	0	0	0	0	0	0	0	0	0	0	0	0	0	0	0	0	0	0	0	0	0	0	0	0	0	0	0	0	0	0	0	0	0	0	0	0	0	0	0	0	0	0	0	0	0	0	0	0	0	0	0	0	0	0	0	0	0	0				987	253;254;1008;1995;4063;4774;5498;6777;6778;7121;7122;7761;7810	False;False;False;False;True;False;False;False;False;False;False;False;False	274;275;1080;2140;4380;5124;5937;7308;7309;7669;7670;8341;8342;8392	4737;4738;4739;4740;4741;4742;4743;4744;4745;4746;4747;4748;4749;4750;4751;4752;4753;4754;4755;4756;4757;4758;4759;4760;4761;4762;4763;4764;4765;4766;4767;4768;4769;4770;4771;4772;4773;4774;4775;4776;4777;4778;4779;4780;4781;4782;18876;18877;18878;18879;18880;18881;18882;18883;18884;18885;18886;18887;18888;38271;38272;38273;38274;38275;38276;38277;38278;38279;38280;38281;38282;38283;81006;81007;81008;81009;81010;81011;81012;81013;81014;95157;95158;95159;95160;95161;95162;95163;95164;95165;95166;95167;95168;95169;95170;95171;95172;95173;95174;95175;95176;95177;95178;95179;95180;95181;95182;95183;95184;95185;95186;95187;109125;109126;109127;109128;109129;109130;109131;109132;109133;109134;133527;133528;133529;133530;133531;133532;133533;133534;133535;133536;133537;133538;133539;133540;133541;133542;133543;133544;133545;133546;133547;133548;133549;133550;133551;133552;133553;133554;133555;133556;133557;133558;133559;133560;133561;133562;133563;133564;133565;133566;133567;133568;133569;133570;133571;133572;139834;139835;139836;139837;139838;139839;139840;139841;139842;139843;139844;139845;139846;139847;139848;139849;139850;139851;139852;139853;139854;139855;139856;139857;139858;139859;139860;139861;139862;139863;139864;139865;139866;139867;151570;151571;151572;151573;151574;151575;151576;151577;151578;151579;151580;151581;151582;151583;152378;152379;152380;152381;152382;152383;152384;152385;152386;152387;152388;152389;152390;152391;152392;152393;152394;152395;152396	1974;1975;1976;1977;1978;1979;1980;1981;1982;1983;1984;1985;1986;1987;1988;1989;1990;1991;1992;1993;1994;1995;1996;1997;1998;1999;2000;2001;2002;2003;2004;2005;2006;2007;2008;2009;2010;2011;2012;2013;2014;2015;2016;2017;2018;2019;2020;2021;2022;2023;2024;2025;2026;2027;2028;2029;2030;2031;2032;2033;2034;2035;2036;2037;2038;2039;2040;2041;2042;7463;7464;7465;7466;7467;7468;7469;7470;7471;7472;7473;7474;7475;7476;7477;7478;7479;7480;15987;34264;34265;34266;34267;39549;39550;39551;39552;39553;39554;39555;39556;39557;39558;44856;44857;54738;54739;54740;54741;54742;54743;54744;54745;54746;54747;54748;54749;54750;54751;54752;54753;54754;54755;54756;54757;54758;54759;54760;54761;54762;54763;54764;54765;54766;54767;54768;54769;54770;54771;54772;54773;54774;54775;54776;54777;57585;57586;57587;57588;57589;57590;57591;57592;57593;57594;62263;62264;62265;62266;62555	2003;2042;7470;15987;34266;39552;44856;54742;54772;57589;57594;62266;62555		242	1598;4301;4302;4303;4304;4305;4306;4307;4308		52	6;10;14;37;96;120;125;128;130
sp|Q64524|H2B2E_MOUSE	sp|Q64524|H2B2E_MOUSE	21	1	1	sp|Q64524|H2B2E_MOUSE Histone H2B type 2-E OS=Mus musculus OX=10090 GN=H2bc21 PE=1 SV=3	Histone H2B type 2-E	H2bc21	1	21	1	1	17	17	13	14	13	15	14	12	16	18	16	14	13	15	14	16	15	17	17	17	15	16	14	13	1	1	0	0	1	1	1	1	1	0	0	1	1	1	0	0	1	0	0	1	1	0	1	0	1	1	0	0	1	1	1	1	1	0	0	1	1	1	0	0	1	0	0	1	1	0	1	0	82.5	20.6	20.6	13.993	126	126	0.0006035	3.3661	By matching	By matching	By matching	By matching	By matching	By matching	By matching	By matching	By MS/MS	By matching	By matching	By matching	By matching	By matching	By matching	By matching	By matching	By matching	By matching	By matching	By matching	By matching	By matching	By matching	82.5	82.5	57.1	61.9	77.8	82.5	82.5	82.5	82.5	57.1	50	77.8	72.2	82.5	57.1	51.6	82.5	51.6	51.6	72.2	77.8	51.6	82.5	50	0	0	0	0	0	0	0	0	0	0	0	0	0	0	0	0	0	0	0	0	0	0	0	0	0	0	0	0	0	0	0	0	0	0	0	0	0	0	0	0	0	0	0	0	0	0	0	0	0	0	0	0	0	0	0	0	0	0	0	0	0	0	0	0	0	0	0	0	0	0	0	0	0	0	0	0	0	0	0	0	0	0	0	0	0	0	0	0	0	0	0	0	0	0	0	0	0	0	0				988	532;620;824;826;2156;2157;2279;3080;3081;3295;3296;3297;4280;4281;4744;4745;4746;6645;6646;6647;7071	False;False;False;False;False;False;False;False;False;False;False;False;False;False;False;False;False;False;False;False;True	573;574;575;671;883;884;885;888;2315;2316;2449;3316;3317;3544;3545;3546;3547;3548;3549;3550;3551;4611;4612;5090;5091;5092;5093;7149;7150;7151;7617	10183;10184;10185;10186;10187;10188;10189;10190;10191;10192;10193;10194;10195;10196;10197;10198;10199;10200;10201;10202;10203;10204;10205;10206;10207;10208;10209;10210;10211;10212;10213;10214;10215;10216;10217;10218;10219;10220;10221;10222;10223;10224;10225;10226;11902;11903;11904;11905;11906;11907;11908;11909;11910;11911;11912;11913;11914;11915;11916;11917;11918;11919;11920;11921;11922;11923;11924;11925;11926;11927;11928;11929;11930;11931;11932;11933;11934;11935;11936;11937;11938;11939;11940;11941;11942;11943;11944;11945;11946;11947;11948;11949;11950;11951;11952;11953;11954;11955;11956;15427;15428;15429;15430;15431;15432;15433;15434;15435;15436;15437;15438;15439;15440;15441;15442;15443;15444;15445;15446;15447;15448;15449;15450;15451;15452;15453;15454;15455;15456;15457;15458;15459;15460;15461;15462;15463;15464;15465;15466;15467;15468;15469;15470;15471;15472;15473;15474;15475;15476;15521;15522;15523;15524;15525;15526;15527;15528;15529;15530;15531;15532;15533;15534;15535;15536;15537;15538;15539;15540;15541;15542;15543;41406;41407;41408;41409;41410;41411;41412;41413;41414;41415;41416;41417;41418;41419;41420;41421;41422;41423;41424;43832;43833;43834;43835;43836;43837;43838;43839;43840;43841;43842;43843;43844;43845;43846;60793;60794;60795;60796;60797;60798;60799;60800;60801;60802;60803;60804;60805;60806;60807;60808;60809;60810;60811;60812;60813;60814;60815;60816;60817;60818;60819;60820;60821;60822;60823;64933;64934;64935;64936;64937;64938;64939;64940;64941;64942;64943;64944;64945;64946;64947;64948;64949;64950;64951;64952;64953;64954;64955;64956;64957;64958;64959;64960;64961;64962;64963;64964;64965;64966;64967;64968;64969;64970;64971;64972;64973;64974;64975;64976;64977;64978;64979;64980;64981;64982;64983;64984;64985;64986;64987;64988;64989;64990;64991;64992;64993;64994;64995;64996;64997;64998;64999;65000;65001;65002;65003;65004;65005;65006;65007;65008;65009;65010;65011;65012;65013;65014;65015;65016;65017;65018;65019;65020;65021;65022;65023;65024;65025;65026;65027;65028;65029;65030;65031;65032;65033;65034;65035;65036;65037;65038;85641;85642;85643;85644;85645;85646;85647;85648;85649;85650;85651;85652;85653;85654;85655;85656;85657;85658;85659;85660;85661;85662;85663;85664;85665;85666;85667;85668;85669;85670;85671;85672;85673;85674;94220;94221;94222;94223;94224;94225;94226;94227;94228;94229;94230;94231;94232;94233;94234;94235;94236;94237;94238;94239;94240;94241;94242;94243;94244;94245;94246;94247;94248;94249;94250;94251;94252;94253;94254;94255;94256;94257;94258;94259;94260;94261;94262;94263;94264;94265;94266;94267;94268;94269;94270;94271;94272;94273;94274;94275;94276;94277;94278;94279;94280;94281;94282;94283;94284;94285;94286;94287;94288;94289;94290;94291;94292;94293;94294;94295;94296;94297;94298;94299;94300;94301;94302;94303;94304;94305;94306;94307;94308;94309;94310;94311;94312;94313;94314;94315;94316;94317;94318;94319;94320;94321;94322;94323;94324;94325;94326;94327;94328;94329;94330;94331;94332;94333;94334;94335;94336;94337;94338;94339;94340;94341;94342;130190;130191;130192;130193;130194;130195;130196;130197;130198;130199;130200;130201;130202;130203;130204;130205;130206;130207;130208;130209;130210;130211;130212;130213;130214;130215;130216;130217;130218;130219;130220;130221;130222;130223;130224;130225;138922;138923;138924;138925;138926;138927;138928;138929;138930;138931;138932;138933;138934;138935	3876;3877;3878;3879;3880;4577;4578;4579;4580;4581;4582;4583;4584;4585;4586;4587;4588;4589;4590;5969;5970;5971;5972;5973;5974;5975;5976;5977;5978;5979;5980;5981;5982;5983;5984;5985;5986;5987;5988;5989;5990;5991;5992;5993;5994;5995;5996;5997;5998;5999;6000;6001;6002;6035;17219;17220;17221;17222;17223;17224;17225;17226;17227;17228;17229;17230;17231;17232;17233;18251;18252;18253;18254;25367;25368;25369;25370;25371;25372;25373;25374;25375;25376;25377;25378;26973;26974;26975;26976;26977;26978;26979;26980;26981;26982;26983;26984;26985;26986;26987;26988;26989;26990;26991;26992;26993;26994;26995;26996;26997;26998;26999;27000;27001;27002;27003;27004;27005;27006;27007;27008;27009;27010;27011;27012;27013;27014;27015;27016;27017;27018;27019;27020;27021;27022;27023;27024;27025;27026;27027;27028;27029;27030;27031;27032;27033;27034;27035;27036;36110;36111;36112;36113;36114;36115;39228;39229;39230;39231;39232;39233;39234;39235;39236;39237;39238;39239;39240;39241;39242;39243;39244;39245;39246;39247;39248;39249;39250;39251;39252;39253;39254;39255;39256;39257;39258;39259;39260;39261;39262;39263;39264;39265;39266;39267;39268;39269;39270;39271;39272;39273;39274;39275;39276;39277;39278;39279;39280;39281;39282;39283;39284;39285;39286;53355;53356;53357;53358;53359;53360;53361;53362;53363;53364;53365;53366;53367;53368;53369;53370;53371;53372;53373;53374;53375;53376;53377;57230	3877;4589;5969;6035;17222;17233;18252;25367;25376;26973;26980;27030;36110;36114;39230;39264;39273;53367;53373;53375;57230	7;8;9;10;36	48	921;922;923;924;925;4309;4310;4311;4312;4313;4314;4315;4316;4317;4318	13;16;17;21;35	60	12;13;16;17;21;24;25;28;29;44;47;109;117;121;126
sp|Q64525|H2B2B_MOUSE	sp|Q64525|H2B2B_MOUSE	25	3	2	sp|Q64525|H2B2B_MOUSE Histone H2B type 2-B OS=Mus musculus OX=10090 GN=Hist2h2bb PE=1 SV=3	Histone H2B type 2-B	Hist2h2bb	1	25	3	2	19	19	14	18	15	15	18	18	20	18	17	15	16	16	18	15	16	16	17	15	14	14	16	18	2	2	2	2	2	2	2	2	2	2	2	2	2	2	2	2	2	2	2	2	2	2	2	2	2	2	2	2	2	2	2	2	2	2	2	2	2	2	2	2	2	2	2	2	2	2	2	2	98.4	23	10.3	13.92	126	126	0	74.112	By MS/MS	By MS/MS	By MS/MS	By MS/MS	By MS/MS	By MS/MS	By MS/MS	By MS/MS	By MS/MS	By MS/MS	By MS/MS	By MS/MS	By matching	By MS/MS	By MS/MS	By MS/MS	By MS/MS	By MS/MS	By MS/MS	By MS/MS	By MS/MS	By MS/MS	By MS/MS	By MS/MS	93.7	93.7	79.4	88.1	88.1	88.1	93.7	93.7	93.7	93.7	76.2	93.7	82.5	88.1	88.1	93.7	79.4	82.5	82.5	82.5	79.4	84.9	88.1	81.7	0	0	0	0	0	0	0	0	0	0	0	0	0	0	0	0	0	0	0	0	0	0	0	0	0	0	0	0	0	0	0	0	0	0	0	0	0	0	0	0	0	0	0	0	0	0	0	0	0	0	0	0	0	0	0	0	0	0	0	0	0	0	0	0	0	0	0	0	0	0	0	0	0	0	0	0	0	0	0	0	0	0	0	0	0	0	0	0	0	0	0	0	0	0	0	0	0	0	0				989	532;825;827;1227;1228;2280;2423;3186;3187;3295;4280;4281;4282;4744;4745;4747;5357;6645;6646;7072;7073;7074;7141;7142;8059	False;True;False;False;False;False;False;False;False;False;False;False;False;False;False;False;True;False;False;False;False;False;False;False;True	573;574;575;886;887;889;1311;1312;2450;2603;3428;3429;3544;4611;4612;4613;5090;5091;5094;5095;7149;7150;7618;7619;7620;7689;7690;8655	10183;10184;10185;10186;10187;10188;10189;10190;10191;10192;10193;10194;10195;10196;10197;10198;10199;10200;10201;10202;10203;10204;10205;10206;10207;10208;10209;10210;10211;10212;10213;10214;10215;10216;10217;10218;10219;10220;10221;10222;10223;10224;10225;10226;15477;15478;15479;15480;15481;15482;15483;15484;15485;15486;15487;15488;15489;15490;15491;15492;15493;15494;15495;15496;15497;15498;15499;15500;15501;15502;15503;15504;15505;15506;15507;15508;15509;15510;15511;15512;15513;15514;15515;15516;15517;15518;15519;15520;15544;15545;15546;15547;15548;15549;15550;15551;15552;15553;15554;15555;15556;15557;15558;22907;22908;22909;22910;22911;22912;22913;22914;22915;22916;22917;22918;22919;22920;22921;22922;22923;22924;22925;22926;22927;22928;22929;43847;43848;43849;43850;43851;43852;43853;43854;43855;43856;43857;43858;43859;43860;43861;43862;43863;43864;43865;43866;43867;43868;43869;43870;43871;43872;43873;43874;43875;43876;43877;43878;43879;43880;43881;43882;43883;43884;43885;43886;43887;43888;43889;43890;43891;43892;43893;43894;43895;43896;43897;43898;43899;43900;43901;43902;43903;43904;43905;43906;46954;46955;46956;46957;46958;46959;46960;46961;46962;46963;62855;62856;62857;62858;62859;62860;62861;62862;62863;62864;62865;62866;62867;62868;62869;62870;62871;62872;62873;62874;62875;62876;62877;62878;62879;62880;62881;62882;62883;62884;62885;62886;62887;64933;64934;64935;64936;64937;64938;64939;64940;64941;85641;85642;85643;85644;85645;85646;85647;85648;85649;85650;85651;85652;85653;85654;85655;85656;85657;85658;85659;85660;85661;85662;85663;85664;85665;85666;85667;85668;85669;85670;85671;85672;85673;85674;85675;94220;94221;94222;94223;94224;94225;94226;94227;94228;94229;94230;94231;94232;94233;94234;94235;94236;94237;94238;94239;94240;94241;94242;94243;94244;94245;94246;94247;94248;94249;94250;94251;94252;94253;94254;94255;94256;94257;94258;94259;94260;94261;94262;94263;94264;94265;94266;94267;94268;94269;94270;94271;94272;94273;94274;94275;94276;94277;94278;94279;94280;94281;94282;94283;94284;94285;94286;94287;94288;94289;94290;94291;94292;94293;94294;94295;94343;94344;94345;94346;94347;94348;94349;94350;94351;94352;94353;94354;94355;94356;94357;94358;94359;94360;94361;94362;94363;94364;94365;94366;94367;94368;94369;94370;94371;94372;94373;94374;94375;94376;94377;94378;94379;94380;94381;94382;94383;94384;94385;94386;94387;94388;94389;94390;94391;94392;94393;94394;94395;94396;94397;94398;94399;94400;94401;94402;94403;94404;94405;94406;94407;94408;94409;94410;94411;94412;94413;94414;94415;94416;94417;94418;94419;94420;94421;94422;94423;94424;94425;94426;94427;94428;94429;94430;94431;94432;94433;94434;94435;94436;94437;94438;94439;94440;94441;94442;94443;94444;94445;94446;94447;94448;94449;94450;94451;94452;94453;94454;94455;94456;94457;94458;94459;94460;94461;94462;94463;94464;94465;94466;94467;94468;94469;94470;94471;94472;94473;94474;94475;94476;94477;94478;94479;94480;94481;94482;94483;94484;94485;94486;94487;94488;94489;94490;94491;94492;94493;94494;94495;94496;94497;94498;94499;94500;94501;94502;94503;94504;94505;94506;94507;94508;94509;94510;94511;94512;94513;94514;94515;94516;94517;94518;94519;94520;94521;94522;94523;94524;94525;94526;94527;94528;94529;94530;94531;94532;94533;94534;94535;94536;94537;94538;94539;94540;94541;94542;94543;94544;94545;94546;94547;94548;94549;94550;94551;94552;94553;94554;94555;94556;94557;94558;94559;94560;94561;94562;94563;94564;94565;94566;94567;94568;94569;94570;94571;94572;94573;94574;94575;94576;94577;94578;94579;94580;94581;94582;94583;94584;94585;94586;94587;94588;94589;94590;94591;94592;94593;94594;94595;94596;94597;94598;94599;94600;94601;94602;94603;94604;94605;94606;94607;94608;94609;94610;94611;94612;94613;94614;94615;94616;94617;94618;94619;94620;94621;130190;130191;130192;130193;130194;130195;130196;130197;130198;130199;130200;130201;130202;130203;130204;130205;130206;130207;130208;130209;130210;130211;130212;130213;130214;130215;130216;138936;138937;138938;138939;138940;138941;138942;138943;138944;138945;138946;138947;138948;138949;138950;138951;138952;138953;138954;138955;138956;138957;138958;138959;138960;138961;138962;138963;138964;138965;138966;138967;138968;138969;138970;138971;138972;138973;138974;138975;138976;138977;138978;138979;138980;138981;138982;138983;138984;138985;138986;138987;138988;138989;138990;138991;138992;138993;138994;138995;138996;138997;138998;138999;139000;139001;139002;139003;139004;139005;139006;139007;140198;140199;140200;140201;140202;140203;140204;140205;140206;140207;140208;140209;140210;140211;140212;140213;140214;140215;140216;140217;140218;140219;140220;140221;140222;140223;140224;140225;140226;140227;140228;140229;140230;140231;140232;140233;140234;140235;140236;140237;140238;140239;140240;140241;140242;140243;140244;140245;140246;140247;140248;140249;140250;140251;157539;157540;157541;157542;157543;157544;157545;157546;157547;157548;157549;157550;157551;157552;157553;157554;157555;157556;157557;157558;157559;157560;157561;157562	3876;3877;3878;3879;3880;6003;6004;6005;6006;6007;6008;6009;6010;6011;6012;6013;6014;6015;6016;6017;6018;6019;6020;6021;6022;6023;6024;6025;6026;6027;6028;6029;6030;6031;6032;6033;6034;6036;6037;6038;6039;6040;9212;9213;9214;9215;9216;9217;9218;9219;9220;18255;18256;18257;18258;18259;18260;18261;18262;18263;19800;19801;19802;19803;19804;19805;26111;26112;26113;26114;26115;26116;26117;26118;26119;26120;26121;26122;26123;26124;26973;36110;36111;36112;36113;36114;36115;36116;39228;39229;39230;39231;39232;39233;39234;39235;39236;39237;39238;39239;39240;39241;39242;39243;39244;39245;39246;39247;39248;39249;39250;39251;39252;39253;39254;39255;39256;39257;39258;39259;39260;39261;39262;39263;39264;39265;39266;39287;39288;39289;39290;39291;39292;39293;39294;39295;39296;39297;39298;39299;39300;39301;39302;39303;39304;39305;39306;39307;39308;39309;39310;39311;39312;39313;39314;39315;39316;39317;39318;39319;39320;39321;39322;39323;39324;39325;39326;39327;39328;39329;39330;39331;39332;39333;39334;39335;39336;39337;39338;39339;39340;39341;39342;39343;39344;39345;39346;39347;39348;39349;39350;39351;39352;39353;39354;39355;39356;39357;39358;39359;39360;39361;39362;39363;39364;39365;39366;39367;39368;39369;39370;39371;39372;39373;39374;39375;39376;39377;39378;39379;39380;39381;39382;39383;39384;39385;39386;39387;39388;39389;39390;39391;39392;39393;39394;39395;39396;39397;39398;39399;53355;53356;53357;53358;53359;53360;53361;53362;53363;53364;53365;53366;53367;53368;53369;53370;53371;53372;53373;53374;57231;57232;57233;57234;57235;57236;57237;57238;57239;57240;57241;57242;57243;57244;57245;57246;57247;57248;57249;57250;57251;57252;57253;57254;57255;57256;57257;57258;57259;57767;57768;57769;57770;57771;57772;57773;57774;57775;57776;57777;57778;57779;57780;57781;57782;57783;57784;57785;57786;57787;57788;57789;57790;57791;57792;57793;57794;57795;57796;57797;64490;64491;64492	3877;6011;6036;9214;9220;18263;19803;26112;26122;26973;36110;36114;36116;39230;39264;39337;53367;53373;57240;57247;57258;57774;57797;64491	37	48	926;927;928;929;933;934;935;4319;4320;4321;4322;4323;4324;4325;4326;4327	21	60	12;13;16;17;21;24;25;28;29;35;44;47;109;117;121;126
sp|Q64669|NQO1_MOUSE	sp|Q64669|NQO1_MOUSE	2	2	2	sp|Q64669|NQO1_MOUSE NAD(P)H dehydrogenase [quinone] 1 OS=Mus musculus OX=10090 GN=Nqo1 PE=1 SV=3	NAD(P)H dehydrogenase [quinone] 1	Nqo1	1	2	2	2	0	0	1	1	1	0	1	1	1	2	0	0	2	2	2	2	1	2	2	1	1	1	0	1	0	0	1	1	1	0	1	1	1	2	0	0	2	2	2	2	1	2	2	1	1	1	0	1	0	0	1	1	1	0	1	1	1	2	0	0	2	2	2	2	1	2	2	1	1	1	0	1	13.5	13.5	13.5	30.959	274	274	0.00060901	3.4532			By matching	By matching	By matching		By matching	By matching	By matching	By matching			By matching	By matching	By matching	By matching	By matching	By MS/MS	By matching	By MS/MS	By matching	By matching		By matching	0	0	3.6	9.9	3.6	0	9.9	9.9	3.6	13.5	0	0	13.5	13.5	13.5	13.5	3.6	13.5	13.5	3.6	3.6	3.6	0	9.9	0	0	0	0	0	0	0	0	0	0	0	0	0	0	0	0	0	0	0	0	0	0	0	0	0	0	0	0	0	0	0	0	0	0	0	0	0	0	0	0	0	0	0	0	0	0	0	0	0	0	0	0	0	0	0	0	0	0	0	0	0	0	0	0	0	0	0	0	0	0	0	0	0	0	0	0	0	0	0	0	0	0	0	0	0	0	0	0	0	0	0	0	0	0	0	0	0	0	0				990	5382;5503	True;True	5800;5943	106711;106712;106713;106714;106715;106716;106717;106718;106719;106720;106721;106722;106723;106724;109314;109315;109316;109317;109318;109319;109320;109321;109322;109323;109324	43938;44939	43938;44939			4328;4329;4330;4331;4332			61;64;77;209;210
tr|B7ZP47|B7ZP47_MOUSE;sp|Q65Z40|WAPL_MOUSE	tr|B7ZP47|B7ZP47_MOUSE;sp|Q65Z40|WAPL_MOUSE	1;1	1;1	1;1	tr|B7ZP47|B7ZP47_MOUSE Wapal protein OS=Mus musculus OX=10090 GN=Wapl PE=1 SV=1;sp|Q65Z40|WAPL_MOUSE Wings apart-like protein homolog OS=Mus musculus OX=10090 GN=Wapl PE=1 SV=2	Wapal protein	Wapl	2	1	1	1	1	1	0	0	1	1	0	0	1	1	1	1	1	1	1	1	1	1	1	1	1	0	0	1	1	1	0	0	1	1	0	0	1	1	1	1	1	1	1	1	1	1	1	1	1	0	0	1	1	1	0	0	1	1	0	0	1	1	1	1	1	1	1	1	1	1	1	1	1	0	0	1	1.1	1.1	1.1	133.35	1194	1194;1200	0	20.397	By MS/MS	By MS/MS			By MS/MS	By MS/MS			By MS/MS	By MS/MS	By MS/MS	By MS/MS	By MS/MS	By MS/MS	By MS/MS	By MS/MS	By MS/MS	By MS/MS	By MS/MS	By matching	By MS/MS			By MS/MS	1.1	1.1	0	0	1.1	1.1	0	0	1.1	1.1	1.1	1.1	1.1	1.1	1.1	1.1	1.1	1.1	1.1	1.1	1.1	0	0	1.1	0	0	0	0	0	0	0	0	0	0	0	0	0	0	0	0	0	0	0	0	0	0	0	0	0	0	0	0	0	0	0	0	0	0	0	0	0	0	0	0	0	0	0	0	0	0	0	0	0	0	0	0	0	0	0	0	0	0	0	0	0	0	0	0	0	0	0	0	0	0	0	0	0	0	0	0	0	0	0	0	0	0	0	0	0	0	0	0	0	0	0	0	0	0	0	0	0	0	0				993	3405	TRUE	3667	67369;67370;67371;67372;67373;67374;67375;67376;67377;67378;67379;67380;67381;67382;67383;67384;67385;67386	28076;28077;28078;28079;28080;28081;28082;28083;28084;28085;28086;28087;28088;28089;28090;28091;28092;28093	28079			4347;4348;4349			408;409;416
tr|F6UTB8|F6UTB8_MOUSE;sp|Q66JX5-2|CEP43_MOUSE;sp|Q66JX5|CEP43_MOUSE	tr|F6UTB8|F6UTB8_MOUSE;sp|Q66JX5-2|CEP43_MOUSE;sp|Q66JX5|CEP43_MOUSE	1;1;1	1;1;1	1;1;1	tr|F6UTB8|F6UTB8_MOUSE Centrosomal protein 43 (Fragment) OS=Mus musculus OX=10090 GN=Cep43 PE=1 SV=1;sp|Q66JX5-2|CEP43_MOUSE Isoform 2 of Centrosomal protein 43 OS=Mus musculus OX=10090 GN=Cep43;sp|Q66JX5|CEP43_MOUSE Centrosomal protein 43 OS=Mus musculus	Centrosomal protein 43 (Fragment)	Cep43	3	1	1	1	1	1	1	1	1	1	1	0	1	1	1	1	1	1	1	1	1	1	0	1	0	0	1	1	1	1	1	1	1	1	1	0	1	1	1	1	1	1	1	1	1	1	0	1	0	0	1	1	1	1	1	1	1	1	1	0	1	1	1	1	1	1	1	1	1	1	0	1	0	0	1	1	10.6	10.6	10.6	15.854	151	151;379;399	0.0032206	2.3884	By MS/MS	By MS/MS	By matching	By matching	By matching	By matching	By matching		By matching	By matching	By matching	By MS/MS	By MS/MS	By matching	By matching	By matching	By MS/MS	By MS/MS		By MS/MS			By MS/MS	By MS/MS	10.6	10.6	10.6	10.6	10.6	10.6	10.6	0	10.6	10.6	10.6	10.6	10.6	10.6	10.6	10.6	10.6	10.6	0	10.6	0	0	10.6	10.6	0	0	0	0	0	0	0	0	0	0	0	0	0	0	0	0	0	0	0	0	0	0	0	0	0	0	0	0	0	0	0	0	0	0	0	0	0	0	0	0	0	0	0	0	0	0	0	0	0	0	0	0	0	0	0	0	0	0	0	0	0	0	0	0	0	0	0	0	0	0	0	0	0	0	0	0	0	0	0	0	0	0	0	0	0	0	0	0	0	0	0	0	0	0	0	0	0	0	0				994	3928	TRUE	4230	77841;77842;77843;77844;77845;77846;77847;77848;77849;77850;77851;77852;77853;77854;77855;77856;77857;77858;77859;77860	32770;32771;32772;32773;32774;32775;32776;32777;32778	32776			4350;4351			76;87
tr|Q05BE0|Q05BE0_MOUSE;sp|Q68FG0-2|ZC4H2_MOUSE;sp|Q68FG0|ZC4H2_MOUSE	tr|Q05BE0|Q05BE0_MOUSE;sp|Q68FG0-2|ZC4H2_MOUSE;sp|Q68FG0|ZC4H2_MOUSE	1;1;1	1;1;1	1;1;1	tr|Q05BE0|Q05BE0_MOUSE Zc4h2 protein OS=Mus musculus OX=10090 GN=Zc4h2 PE=1 SV=1;sp|Q68FG0-2|ZC4H2_MOUSE Isoform 2 of Zinc finger C4H2 domain-containing protein OS=Mus musculus OX=10090 GN=Zc4h2;sp|Q68FG0|ZC4H2_MOUSE Zinc finger C4H2 domain-containing prot	Zc4h2 protein	Zc4h2	3	1	1	1	0	0	0	0	0	0	0	0	0	1	0	0	1	1	1	0	0	0	0	0	0	0	0	0	0	0	0	0	0	0	0	0	0	1	0	0	1	1	1	0	0	0	0	0	0	0	0	0	0	0	0	0	0	0	0	0	0	1	0	0	1	1	1	0	0	0	0	0	0	0	0	0	14.3	14.3	14.3	23.067	196	196;217;224	1	-2										By matching			By matching	By MS/MS	By matching										0	0	0	0	0	0	0	0	0	14.3	0	0	14.3	14.3	14.3	0	0	0	0	0	0	0	0	0	0	0	0	0	0	0	0	0	0	0	0	0	0	0	0	0	0	0	0	0	0	0	0	0	0	0	0	0	0	0	0	0	0	0	0	0	0	0	0	0	0	0	0	0	0	0	0	0	0	0	0	0	0	0	0	0	0	0	0	0	0	0	0	0	0	0	0	0	0	0	0	0	0	0	0	0	0	0	0	0	0	0	0	0	0	0	0	0	0	0	0	0	0	0	0	0	0	0	0	+			997	5167	TRUE	5539	102376;102377;102378;102379	42170	42170	38	243	4364;4365	26	8	20;28
tr|A0A0J9YU29|A0A0J9YU29_MOUSE;tr|A0A0J9YTW0|A0A0J9YTW0_MOUSE;tr|A0A0J9YTU9|A0A0J9YTU9_MOUSE;sp|Q69Z99|ZN512_MOUSE	tr|A0A0J9YU29|A0A0J9YU29_MOUSE;tr|A0A0J9YTW0|A0A0J9YTW0_MOUSE;tr|A0A0J9YTU9|A0A0J9YTU9_MOUSE;sp|Q69Z99|ZN512_MOUSE	1;1;1;1	1;1;1;1	1;1;1;1	tr|A0A0J9YU29|A0A0J9YU29_MOUSE Zinc finger protein 512 (Fragment) OS=Mus musculus OX=10090 GN=Zfp512 PE=1 SV=1;tr|A0A0J9YTW0|A0A0J9YTW0_MOUSE Zinc finger protein 512 (Fragment) OS=Mus musculus OX=10090 GN=Zfp512 PE=1 SV=3;tr|A0A0J9YTU9|A0A0J9YTU9_MOUSE Zin	Zinc finger protein 512 (Fragment)	Zfp512	4	1	1	1	1	1	1	1	1	1	1	1	1	1	1	1	1	1	1	1	1	1	1	1	1	1	1	1	1	1	1	1	1	1	1	1	1	1	1	1	1	1	1	1	1	1	1	1	1	1	1	1	1	1	1	1	1	1	1	1	1	1	1	1	1	1	1	1	1	1	1	1	1	1	1	1	20.8	20.8	20.8	8.5748	72	72;222;506;562	0.00060314	3.365	By MS/MS	By MS/MS	By MS/MS	By MS/MS	By MS/MS	By MS/MS	By matching	By MS/MS	By MS/MS	By MS/MS	By MS/MS	By MS/MS	By MS/MS	By MS/MS	By MS/MS	By matching	By matching	By MS/MS	By MS/MS	By MS/MS	By MS/MS	By matching	By MS/MS	By MS/MS	20.8	20.8	20.8	20.8	20.8	20.8	20.8	20.8	20.8	20.8	20.8	20.8	20.8	20.8	20.8	20.8	20.8	20.8	20.8	20.8	20.8	20.8	20.8	20.8	0	0	0	0	0	0	0	0	0	0	0	0	0	0	0	0	0	0	0	0	0	0	0	0	0	0	0	0	0	0	0	0	0	0	0	0	0	0	0	0	0	0	0	0	0	0	0	0	0	0	0	0	0	0	0	0	0	0	0	0	0	0	0	0	0	0	0	0	0	0	0	0	0	0	0	0	0	0	0	0	0	0	0	0	0	0	0	0	0	0	0	0	0	0	0	0	0	0	0				1002	3916	TRUE	4218	77521;77522;77523;77524;77525;77526;77527;77528;77529;77530;77531;77532;77533;77534;77535;77536;77537;77538;77539;77540;77541;77542;77543;77544;77545;77546;77547;77548;77549;77550;77551;77552;77553;77554;77555;77556;77557;77558;77559;77560;77561;77562;77563;77564;77565	32593;32594;32595;32596;32597;32598;32599;32600;32601;32602;32603;32604;32605;32606;32607;32608;32609;32610;32611;32612;32613;32614;32615;32616;32617;32618;32619;32620;32621	32621			4376;4377;4378			53;57;63
sp|Q69ZC8|GPAM1_MOUSE	sp|Q69ZC8|GPAM1_MOUSE	3	3	3	sp|Q69ZC8|GPAM1_MOUSE GPALPP motifs-containing protein 1 OS=Mus musculus OX=10090 GN=Gpalpp1 PE=1 SV=2	GPALPP motifs-containing protein 1	Gpalpp1	1	3	3	3	3	3	2	3	3	3	2	1	1	3	3	3	1	3	1	3	1	2	0	2	2	3	3	3	3	3	2	3	3	3	2	1	1	3	3	3	1	3	1	3	1	2	0	2	2	3	3	3	3	3	2	3	3	3	2	1	1	3	3	3	1	3	1	3	1	2	0	2	2	3	3	3	10.7	10.7	10.7	38.954	346	346	0	55.995	By MS/MS	By MS/MS	By MS/MS	By MS/MS	By MS/MS	By MS/MS	By MS/MS	By MS/MS	By matching	By MS/MS	By matching	By MS/MS	By matching	By MS/MS	By MS/MS	By MS/MS	By MS/MS	By MS/MS		By matching	By MS/MS	By matching	By matching	By MS/MS	10.7	10.7	6.9	10.7	10.7	10.7	8.1	4.3	4.3	10.7	10.7	10.7	4.3	10.7	2.6	10.7	3.8	6.4	0	8.1	8.1	10.7	10.7	10.7	0	0	0	0	0	0	0	0	0	0	0	0	0	0	0	0	0	0	0	0	0	0	0	0	0	0	0	0	0	0	0	0	0	0	0	0	0	0	0	0	0	0	0	0	0	0	0	0	0	0	0	0	0	0	0	0	0	0	0	0	0	0	0	0	0	0	0	0	0	0	0	0	0	0	0	0	0	0	0	0	0	0	0	0	0	0	0	0	0	0	0	0	0	0	0	0	0	0	0				1003	2986;3977;4269	True;True;True	3211;4289;4600	58847;58848;58849;58850;58851;58852;58853;58854;58855;58856;58857;58858;58859;58860;58861;58862;79364;79365;79366;79367;79368;79369;79370;79371;79372;79373;79374;79375;79376;79377;79378;79379;79380;79381;79382;79383;85435;85436;85437;85438;85439;85440;85441;85442;85443;85444;85445;85446;85447;85448;85449;85450;85451;85452	24537;24538;24539;24540;24541;24542;24543;24544;24545;33481;33482;33483;36036;36037;36038;36039;36040;36041;36042;36043;36044;36045;36046	24541;33483;36040			4379;4380;4381;4382;4383;4384			239;241;248;252;253;277
tr|A0A0N4SV52|A0A0N4SV52_MOUSE;tr|A0A0N4SV90|A0A0N4SV90_MOUSE;tr|A0A0N4SUJ7|A0A0N4SUJ7_MOUSE;tr|A0A0N4SUM8|A0A0N4SUM8_MOUSE;sp|Q69ZQ2|ISY1_MOUSE	tr|A0A0N4SV52|A0A0N4SV52_MOUSE;tr|A0A0N4SV90|A0A0N4SV90_MOUSE;tr|A0A0N4SUJ7|A0A0N4SUJ7_MOUSE;tr|A0A0N4SUM8|A0A0N4SUM8_MOUSE;sp|Q69ZQ2|ISY1_MOUSE	1;1;1;1;1	1;1;1;1;1	1;1;1;1;1	tr|A0A0N4SV52|A0A0N4SV52_MOUSE Pre-mRNA-splicing factor ISY1 homolog OS=Mus musculus OX=10090 GN=Isy1 PE=4 SV=1;tr|A0A0N4SV90|A0A0N4SV90_MOUSE Pre-mRNA-splicing factor ISY1 homolog (Fragment) OS=Mus musculus OX=10090 GN=Isy1 PE=3 SV=1;tr|A0A0N4SUJ7|A0A0N4S	Pre-mRNA-splicing factor ISY1 homolog	Isy1	5	1	1	1	0	0	0	0	0	0	0	0	0	0	0	0	0	0	0	0	0	0	1	0	0	0	0	0	0	0	0	0	0	0	0	0	0	0	0	0	0	0	0	0	0	0	1	0	0	0	0	0	0	0	0	0	0	0	0	0	0	0	0	0	0	0	0	0	0	0	1	0	0	0	0	0	24	24	24	5.8457	50	50;95;150;220;285	0.0065	1.9623																			By MS/MS						0	0	0	0	0	0	0	0	0	0	0	0	0	0	0	0	0	0	24	0	0	0	0	0	0	0	0	0	0	0	0	0	0	0	0	0	0	0	0	0	0	0	0	0	0	0	0	0	0	0	0	0	0	0	0	0	0	0	0	0	0	0	0	0	0	0	0	0	0	0	0	0	0	0	0	0	0	0	0	0	0	0	0	0	0	0	0	0	0	0	0	0	0	0	0	0	0	0	0	0	0	0	0	0	0	0	0	0	0	0	0	0	0	0	0	0	0	0	0	0	0	0	0				1004	5916	TRUE	6378	116954	48105	48105			4385;4386			24;26
sp|Q6A028|SWP70_MOUSE	sp|Q6A028|SWP70_MOUSE	2	2	2	sp|Q6A028|SWP70_MOUSE Switch-associated protein 70 OS=Mus musculus OX=10090 GN=Swap70 PE=1 SV=2	Switch-associated protein 70	Swap70	1	2	2	2	0	0	1	0	1	1	0	0	1	1	1	1	0	1	0	1	0	1	0	1	0	0	1	1	0	0	1	0	1	1	0	0	1	1	1	1	0	1	0	1	0	1	0	1	0	0	1	1	0	0	1	0	1	1	0	0	1	1	1	1	0	1	0	1	0	1	0	1	0	0	1	1	3.4	3.4	3.4	68.995	585	585	0.0032189	2.3866			By matching		By MS/MS	By MS/MS			By matching	By matching	By matching	By matching		By matching		By matching		By matching		By matching			By MS/MS	By matching	0	0	1.5	0	1.5	1.5	0	0	1.5	1.5	1.5	1.5	0	1.5	0	1.5	0	1.5	0	1.5	0	0	1.9	1.9	0	0	0	0	0	0	0	0	0	0	0	0	0	0	0	0	0	0	0	0	0	0	0	0	0	0	0	0	0	0	0	0	0	0	0	0	0	0	0	0	0	0	0	0	0	0	0	0	0	0	0	0	0	0	0	0	0	0	0	0	0	0	0	0	0	0	0	0	0	0	0	0	0	0	0	0	0	0	0	0	0	0	0	0	0	0	0	0	0	0	0	0	0	0	0	0	0	0	0				1006	3478;3614	True;True	3743;3884	68675;68676;68677;68678;68679;68680;68681;68682;68683;68684;68685;71452;71453	28662;28663;29827	28663;29827			4398;4399			360;361
sp|Q6A070-2|TGRM1_MOUSE;sp|Q6A070|TGRM1_MOUSE;tr|A0A1Y7VLS3|A0A1Y7VLS3_MOUSE	sp|Q6A070-2|TGRM1_MOUSE;sp|Q6A070|TGRM1_MOUSE;tr|A0A1Y7VLS3|A0A1Y7VLS3_MOUSE	1;1;1	1;1;1	1;1;1	sp|Q6A070-2|TGRM1_MOUSE Isoform 2 of TOG array regulator of axonemal microtubules protein 1 OS=Mus musculus OX=10090 GN=Togaram1;sp|Q6A070|TGRM1_MOUSE TOG array regulator of axonemal microtubules protein 1 OS=Mus musculus OX=10090 GN=Togaram1 PE=1 SV=3;tr|	Isoform 2 of TOG array regulator of axonemal microtubules protein 1	Togaram1	3	1	1	1	0	0	0	0	0	0	0	0	0	0	0	0	0	0	0	1	0	1	0	1	0	0	0	0	0	0	0	0	0	0	0	0	0	0	0	0	0	0	0	1	0	1	0	1	0	0	0	0	0	0	0	0	0	0	0	0	0	0	0	0	0	0	0	1	0	1	0	1	0	0	0	0	1.3	1.3	1.3	192.91	1759	1759;1776;1826	1	-2																By matching		By matching		By MS/MS					0	0	0	0	0	0	0	0	0	0	0	0	0	0	0	1.3	0	1.3	0	1.3	0	0	0	0	0	0	0	0	0	0	0	0	0	0	0	0	0	0	0	0	0	0	0	0	0	0	0	0	0	0	0	0	0	0	0	0	0	0	0	0	0	0	0	0	0	0	0	0	0	0	0	0	0	0	0	0	0	0	0	0	0	0	0	0	0	0	0	0	0	0	0	0	0	0	0	0	0	0	0	0	0	0	0	0	0	0	0	0	0	0	0	0	0	0	0	0	0	0	0	0	0	0	0	+			1008	945	TRUE	1015	17706;17707;17708	6919	6919			4405;4406			982;983
sp|Q6A0A2|LAR4B_MOUSE;sp|Q6A0A2-3|LAR4B_MOUSE;sp|Q6A0A2-2|LAR4B_MOUSE	sp|Q6A0A2|LAR4B_MOUSE;sp|Q6A0A2-3|LAR4B_MOUSE;sp|Q6A0A2-2|LAR4B_MOUSE	4;4;3	4;4;3	4;4;3	sp|Q6A0A2|LAR4B_MOUSE La-related protein 4B OS=Mus musculus OX=10090 GN=Larp4b PE=1 SV=2;sp|Q6A0A2-3|LAR4B_MOUSE Isoform 3 of La-related protein 4B OS=Mus musculus OX=10090 GN=Larp4b;sp|Q6A0A2-2|LAR4B_MOUSE Isoform 2 of La-related protein 4B OS=Mus musculu	La-related protein 4B	Larp4b	3	4	4	4	4	3	4	3	4	3	3	4	4	3	2	4	4	4	4	3	3	3	3	4	4	3	4	4	4	3	4	3	4	3	3	4	4	3	2	4	4	4	4	3	3	3	3	4	4	3	4	4	4	3	4	3	4	3	3	4	4	3	2	4	4	4	4	3	3	3	3	4	4	3	4	4	7	7	7	81.626	741	741;663;657	0	4.5544	By matching	By MS/MS	By MS/MS	By MS/MS	By MS/MS	By matching	By matching	By matching	By matching	By matching	By matching	By matching	By matching	By MS/MS	By matching	By matching	By matching	By matching	By matching	By matching	By matching	By matching	By matching	By MS/MS	7	5.7	7	5.7	7	5.7	5.7	7	7	5.7	2.7	7	7	7	7	5.7	5.7	5.7	5.7	7	7	5.7	7	7	0	0	0	0	0	0	0	0	0	0	0	0	0	0	0	0	0	0	0	0	0	0	0	0	0	0	0	0	0	0	0	0	0	0	0	0	0	0	0	0	0	0	0	0	0	0	0	0	0	0	0	0	0	0	0	0	0	0	0	0	0	0	0	0	0	0	0	0	0	0	0	0	0	0	0	0	0	0	0	0	0	0	0	0	0	0	0	0	0	0	0	0	0	0	0	0	0	0	0				1009	2769;5029;6927;7304	True;True;True;True	2982;5394;7463;7860	54475;54476;54477;54478;54479;54480;54481;54482;54483;54484;54485;54486;54487;54488;54489;54490;54491;54492;54493;54494;54495;54496;54497;54498;99661;99662;99663;99664;99665;99666;99667;99668;99669;99670;99671;99672;99673;99674;99675;99676;99677;99678;99679;99680;99681;99682;99683;136318;136319;136320;136321;136322;136323;136324;136325;136326;136327;136328;136329;136330;136331;136332;136333;136334;136335;136336;136337;136338;136339;136340;142925;142926;142927;142928;142929;142930;142931;142932;142933;142934;142935;142936;142937;142938	22578;41218;41219;56084;56085;58808	22578;41219;56084;58808			4407;4408;4409			227;230;565
tr|G3UWM5|G3UWM5_MOUSE;sp|Q6DFV3|RHG21_MOUSE;tr|B7ZCJ0|B7ZCJ0_MOUSE;tr|A0A0A0MQE8|A0A0A0MQE8_MOUSE;tr|B7ZCJ1|B7ZCJ1_MOUSE	tr|G3UWM5|G3UWM5_MOUSE;sp|Q6DFV3|RHG21_MOUSE;tr|B7ZCJ0|B7ZCJ0_MOUSE;tr|A0A0A0MQE8|A0A0A0MQE8_MOUSE;tr|B7ZCJ1|B7ZCJ1_MOUSE	1;1;1;1;1	1;1;1;1;1	1;1;1;1;1	tr|G3UWM5|G3UWM5_MOUSE Rho GTPase-activating protein 21 (Fragment) OS=Mus musculus OX=10090 GN=Arhgap21 PE=1 SV=1;sp|Q6DFV3|RHG21_MOUSE Rho GTPase-activating protein 21 OS=Mus musculus OX=10090 GN=Arhgap21 PE=1 SV=1;tr|B7ZCJ0|B7ZCJ0_MOUSE Rho GTPase-activa	Rho GTPase-activating protein 21 (Fragment)	Arhgap21	5	1	1	1	0	1	0	0	1	0	0	0	0	0	0	0	1	1	1	0	0	1	1	0	0	0	0	0	0	1	0	0	1	0	0	0	0	0	0	0	1	1	1	0	0	1	1	0	0	0	0	0	0	1	0	0	1	0	0	0	0	0	0	0	1	1	1	0	0	1	1	0	0	0	0	0	1.1	1.1	1.1	141.29	1263	1263;1944;1945;1949;1955	0.0096665	1.7672		By MS/MS			By MS/MS								By MS/MS	By matching	By matching			By matching	By matching						0	1.1	0	0	1.1	0	0	0	0	0	0	0	1.1	1.1	1.1	0	0	1.1	1.1	0	0	0	0	0	0	0	0	0	0	0	0	0	0	0	0	0	0	0	0	0	0	0	0	0	0	0	0	0	0	0	0	0	0	0	0	0	0	0	0	0	0	0	0	0	0	0	0	0	0	0	0	0	0	0	0	0	0	0	0	0	0	0	0	0	0	0	0	0	0	0	0	0	0	0	0	0	0	0	0	0	0	0	0	0	0	0	0	0	0	0	0	0	0	0	0	0	0	0	0	0	0	0	0				1010	8346	TRUE	8967	163551;163552;163553;163554;163555;163556;163557	66801;66802;66803	66803			4410			147
sp|Q6IRU2|TPM4_MOUSE;tr|A0A571BEU1|A0A571BEU1_MOUSE	sp|Q6IRU2|TPM4_MOUSE	6;1	5;1	5;1	sp|Q6IRU2|TPM4_MOUSE Tropomyosin alpha-4 chain OS=Mus musculus OX=10090 GN=Tpm4 PE=1 SV=3	Tropomyosin alpha-4 chain	Tpm4	2	6	5	5	1	2	4	2	4	3	3	4	3	4	2	2	5	4	4	4	3	3	1	1	2	3	4	4	1	2	4	2	4	3	2	3	3	4	2	2	4	4	4	4	3	3	1	1	2	3	4	4	1	2	4	2	4	3	2	3	3	4	2	2	4	4	4	4	3	3	1	1	2	3	4	4	29	25.8	25.8	28.467	248	248;158	0	195.55	By MS/MS	By matching	By MS/MS	By matching	By MS/MS	By MS/MS	By MS/MS	By MS/MS	By MS/MS	By MS/MS	By MS/MS	By MS/MS	By MS/MS	By MS/MS	By MS/MS	By MS/MS	By MS/MS	By MS/MS	By MS/MS	By MS/MS	By MS/MS	By MS/MS	By MS/MS	By MS/MS	8.5	9.3	25.8	12.9	21	12.9	16.1	24.2	12.9	17.7	16.5	12.9	21	17.7	17.7	17.7	17.7	17.7	8.5	8.5	13.3	21	25.8	25.8	0	0	0	0	0	0	0	0	0	0	0	0	0	0	0	0	0	0	0	0	0	0	0	0	0	0	0	0	0	0	0	0	0	0	0	0	0	0	0	0	0	0	0	0	0	0	0	0	0	0	0	0	0	0	0	0	0	0	0	0	0	0	0	0	0	0	0	0	0	0	0	0	0	0	0	0	0	0	0	0	0	0	0	0	0	0	0	0	0	0	0	0	0	0	0	0	0	0	0				1016	251;1238;2054;3382;3383;7613	True;True;False;True;True;True	272;1322;2202;3644;3645;8188	4695;4696;4697;4698;4699;4700;4701;4702;4703;4704;4705;4706;4707;4708;4709;4710;4711;4712;4713;23119;23120;23121;23122;23123;23124;23125;23126;23127;23128;23129;23130;39380;39381;39382;66888;66889;66890;66891;66892;66893;66894;66895;66896;66897;66898;66899;66900;66901;66902;66903;66904;66905;66906;66907;66908;66909;66910;66911;66912;66913;66914;66915;66916;66917;66918;66919;66920;66921;66922;148934;148935;148936;148937;148938;148939;148940	1971;9321;16363;27825;27826;27827;27828;27829;27830;27831;27832;27833;27834;27835;27836;27837;27838;27839;27840;27841;27842;27843;27844;27845;27846;27847;27848;27849;27850;27851;27852;27853;27854;27855;27856;27857;27858;61263	1971;9321;16363;27827;27850;61263			4416;4417;4418			11;13;44
sp|Q6IRU5-2|CLCB_MOUSE;sp|Q6IRU5|CLCB_MOUSE;sp|Q6IRU5-3|CLCB_MOUSE;tr|F7BHJ0|F7BHJ0_MOUSE	sp|Q6IRU5-2|CLCB_MOUSE;sp|Q6IRU5|CLCB_MOUSE;sp|Q6IRU5-3|CLCB_MOUSE;tr|F7BHJ0|F7BHJ0_MOUSE	5;5;4;3	5;5;4;3	5;5;4;3	sp|Q6IRU5-2|CLCB_MOUSE Isoform 2 of Clathrin light chain B OS=Mus musculus OX=10090 GN=Cltb;sp|Q6IRU5|CLCB_MOUSE Clathrin light chain B OS=Mus musculus OX=10090 GN=Cltb PE=1 SV=1;sp|Q6IRU5-3|CLCB_MOUSE Isoform 3 of Clathrin light chain B OS=Mus musculus OX	Isoform 2 of Clathrin light chain B	Cltb	4	5	5	5	4	4	4	4	4	4	4	3	3	3	4	3	4	4	2	4	3	4	4	5	5	5	4	3	4	4	4	4	4	4	4	3	3	3	4	3	4	4	2	4	3	4	4	5	5	5	4	3	4	4	4	4	4	4	4	3	3	3	4	3	4	4	2	4	3	4	4	5	5	5	4	3	30.3	30.3	30.3	23.174	211	211;229;155;123	0	323.31	By MS/MS	By MS/MS	By MS/MS	By MS/MS	By MS/MS	By MS/MS	By MS/MS	By MS/MS	By MS/MS	By MS/MS	By MS/MS	By MS/MS	By MS/MS	By MS/MS	By matching	By MS/MS	By MS/MS	By MS/MS	By MS/MS	By MS/MS	By MS/MS	By MS/MS	By MS/MS	By matching	24.2	24.2	24.2	24.2	24.2	24.2	24.2	19.9	16.6	16.6	24.2	19.9	24.2	24.2	10.4	24.2	16.6	22.7	22.7	30.3	30.3	30.3	24.2	16.6	0	0	0	0	0	0	0	0	0	0	0	0	0	0	0	0	0	0	0	0	0	0	0	0	0	0	0	0	0	0	0	0	0	0	0	0	0	0	0	0	0	0	0	0	0	0	0	0	0	0	0	0	0	0	0	0	0	0	0	0	0	0	0	0	0	0	0	0	0	0	0	0	0	0	0	0	0	0	0	0	0	0	0	0	0	0	0	0	0	0	0	0	0	0	0	0	0	0	0				1017	1239;4210;4903;6194;7179	True;True;True;True;True	1323;4539;5263;6668;7729	23131;23132;23133;23134;23135;23136;23137;23138;23139;23140;23141;23142;23143;23144;23145;23146;23147;23148;23149;23150;23151;23152;23153;23154;84331;84332;84333;84334;84335;84336;84337;84338;84339;84340;84341;84342;84343;84344;84345;84346;84347;84348;84349;84350;84351;84352;84353;84354;84355;84356;84357;84358;84359;84360;84361;84362;84363;97540;97541;97542;97543;97544;97545;97546;97547;97548;97549;97550;97551;97552;97553;97554;97555;97556;121977;121978;121979;121980;121981;121982;121983;121984;121985;121986;121987;121988;121989;121990;121991;121992;121993;121994;121995;121996;121997;121998;121999;122000;122001;122002;122003;122004;122005;122006;122007;122008;122009;122010;122011;122012;122013;122014;122015;140908;140909;140910;140911;140912;140913	9322;9323;9324;9325;9326;9327;9328;9329;9330;9331;9332;9333;9334;35580;35581;35582;35583;35584;35585;35586;35587;35588;35589;35590;35591;35592;35593;35594;35595;35596;35597;35598;35599;40358;40359;40360;40361;40362;40363;40364;40365;40366;40367;40368;40369;49878;49879;49880;49881;49882;49883;49884;49885;49886;49887;49888;49889;49890;49891;49892;49893;49894;58051	9326;35591;40363;49882;58051			4419;4420;4421;4422;4423;4424;4425;4426;4427;4428			105;111;112;122;131;133;134;149;151;205
tr|A0A1Y7VKY4|A0A1Y7VKY4_MOUSE;sp|Q6KAR6|EXOC3_MOUSE	tr|A0A1Y7VKY4|A0A1Y7VKY4_MOUSE;sp|Q6KAR6|EXOC3_MOUSE	1;1	1;1	1;1	tr|A0A1Y7VKY4|A0A1Y7VKY4_MOUSE Exocyst complex component 3 (Fragment) OS=Mus musculus OX=10090 GN=Exoc3 PE=1 SV=1;sp|Q6KAR6|EXOC3_MOUSE Exocyst complex component 3 OS=Mus musculus OX=10090 GN=Exoc3 PE=1 SV=2	Exocyst complex component 3 (Fragment)	Exoc3	2	1	1	1	1	0	0	0	1	1	1	0	1	1	1	1	1	1	1	1	1	1	1	1	1	1	1	1	1	0	0	0	1	1	1	0	1	1	1	1	1	1	1	1	1	1	1	1	1	1	1	1	1	0	0	0	1	1	1	0	1	1	1	1	1	1	1	1	1	1	1	1	1	1	1	1	12.3	12.3	12.3	11.93	106	106;755	0.0016411	2.541	By matching				By MS/MS	By matching	By MS/MS		By matching	By matching	By matching	By matching	By matching	By matching	By matching	By matching	By matching	By matching	By matching	By matching	By matching	By matching	By matching	By matching	12.3	0	0	0	12.3	12.3	12.3	0	12.3	12.3	12.3	12.3	12.3	12.3	12.3	12.3	12.3	12.3	12.3	12.3	12.3	12.3	12.3	12.3	0	0	0	0	0	0	0	0	0	0	0	0	0	0	0	0	0	0	0	0	0	0	0	0	0	0	0	0	0	0	0	0	0	0	0	0	0	0	0	0	0	0	0	0	0	0	0	0	0	0	0	0	0	0	0	0	0	0	0	0	0	0	0	0	0	0	0	0	0	0	0	0	0	0	0	0	0	0	0	0	0	0	0	0	0	0	0	0	0	0	0	0	0	0	0	0	0	0	0				1019	4578	TRUE	4923	91359;91360;91361;91362;91363;91364;91365;91366;91367;91368;91369;91370;91371;91372;91373;91374;91375;91376;91377;91378	38176;38177;38178	38176			4432			58
sp|Q6KCD5-2|NIPBL_MOUSE;sp|Q6KCD5|NIPBL_MOUSE	sp|Q6KCD5-2|NIPBL_MOUSE;sp|Q6KCD5|NIPBL_MOUSE	1;1	1;1	1;1	sp|Q6KCD5-2|NIPBL_MOUSE Isoform 2 of Nipped-B-like protein OS=Mus musculus OX=10090 GN=Nipbl;sp|Q6KCD5|NIPBL_MOUSE Nipped-B-like protein OS=Mus musculus OX=10090 GN=Nipbl PE=1 SV=1	Isoform 2 of Nipped-B-like protein	Nipbl	2	1	1	1	1	1	1	1	1	1	1	0	1	0	0	1	0	1	0	0	0	0	0	1	0	1	0	1	1	1	1	1	1	1	1	0	1	0	0	1	0	1	0	0	0	0	0	1	0	1	0	1	1	1	1	1	1	1	1	0	1	0	0	1	0	1	0	0	0	0	0	1	0	1	0	1	0.9	0.9	0.9	303.76	2691	2691;2798	0.0073602	1.8588	By matching	By MS/MS	By matching	By matching	By matching	By MS/MS	By matching		By matching			By matching		By matching						By matching		By matching		By matching	0.9	0.9	0.9	0.9	0.9	0.9	0.9	0	0.9	0	0	0.9	0	0.9	0	0	0	0	0	0.9	0	0.9	0	0.9	0	0	0	0	0	0	0	0	0	0	0	0	0	0	0	0	0	0	0	0	0	0	0	0	0	0	0	0	0	0	0	0	0	0	0	0	0	0	0	0	0	0	0	0	0	0	0	0	0	0	0	0	0	0	0	0	0	0	0	0	0	0	0	0	0	0	0	0	0	0	0	0	0	0	0	0	0	0	0	0	0	0	0	0	0	0	0	0	0	0	0	0	0	0	0	0	0	0	0				1020	5565	TRUE	6008	110614;110615;110616;110617;110618;110619;110620;110621;110622;110623;110624;110625;110626	45557;45558	45557			4433			222
sp|Q6NS46|RRP5_MOUSE	sp|Q6NS46|RRP5_MOUSE	2	2	2	sp|Q6NS46|RRP5_MOUSE Protein RRP5 homolog OS=Mus musculus OX=10090 GN=Pdcd11 PE=1 SV=2	Protein RRP5 homolog	Pdcd11	1	2	2	2	1	0	0	0	1	1	1	1	0	1	1	1	1	0	1	0	0	1	1	1	1	1	2	1	1	0	0	0	1	1	1	1	0	1	1	1	1	0	1	0	0	1	1	1	1	1	2	1	1	0	0	0	1	1	1	1	0	1	1	1	1	0	1	0	0	1	1	1	1	1	2	1	1.4	1.4	1.4	207.78	1862	1862	0	4.3662	By matching				By matching	By matching	By MS/MS	By MS/MS		By matching	By matching	By MS/MS	By matching		By matching			By matching	By matching	By matching	By matching	By matching	By matching	By matching	0.6	0	0	0	0.6	0.6	0.8	0.8	0	0.6	0.6	0.6	0.6	0	0.6	0	0	0.6	0.6	0.6	0.6	0.6	1.4	0.6	0	0	0	0	0	0	0	0	0	0	0	0	0	0	0	0	0	0	0	0	0	0	0	0	0	0	0	0	0	0	0	0	0	0	0	0	0	0	0	0	0	0	0	0	0	0	0	0	0	0	0	0	0	0	0	0	0	0	0	0	0	0	0	0	0	0	0	0	0	0	0	0	0	0	0	0	0	0	0	0	0	0	0	0	0	0	0	0	0	0	0	0	0	0	0	0	0	0	0				1021	1997;7041	True;True	2142;7586;7587	38325;38326;38327;38328;38329;38330;38331;38332;38333;38334;38335;38336;38337;38338;38339;138474;138475;138476	15996;56980;56981	15996;56980	39		4434;4435;4436;4437;4438;4439	56		49;53;58;61;1513;1516
sp|Q6NSQ7|LTV1_MOUSE	sp|Q6NSQ7|LTV1_MOUSE	1	1	1	sp|Q6NSQ7|LTV1_MOUSE Protein LTV1 homolog OS=Mus musculus OX=10090 GN=Ltv1 PE=1 SV=2	Protein LTV1 homolog	Ltv1	1	1	1	1	0	0	0	0	0	0	0	0	0	1	0	0	0	0	0	0	0	1	0	1	0	0	0	1	0	0	0	0	0	0	0	0	0	1	0	0	0	0	0	0	0	1	0	1	0	0	0	1	0	0	0	0	0	0	0	0	0	1	0	0	0	0	0	0	0	1	0	1	0	0	0	1	3.6	3.6	3.6	54.022	470	470	0.004235	2.3072										By matching								By matching		By matching				By MS/MS	0	0	0	0	0	0	0	0	0	3.6	0	0	0	0	0	0	0	3.6	0	3.6	0	0	0	3.6	0	0	0	0	0	0	0	0	0	0	0	0	0	0	0	0	0	0	0	0	0	0	0	0	0	0	0	0	0	0	0	0	0	0	0	0	0	0	0	0	0	0	0	0	0	0	0	0	0	0	0	0	0	0	0	0	0	0	0	0	0	0	0	0	0	0	0	0	0	0	0	0	0	0	0	0	0	0	0	0	0	0	0	0	0	0	0	0	0	0	0	0	0	0	0	0	0	0	0				1022	5387	TRUE	5807	106850;106851;106852;106853	43989	43989			4440			407
sp|Q6NV83-3|SR140_MOUSE;sp|Q6NV83-2|SR140_MOUSE;sp|Q6NV83|SR140_MOUSE;tr|A0A087WRG2|A0A087WRG2_MOUSE;tr|A0A087WR93|A0A087WR93_MOUSE;tr|A0A087WQT2|A0A087WQT2_MOUSE	sp|Q6NV83-3|SR140_MOUSE;sp|Q6NV83-2|SR140_MOUSE;sp|Q6NV83|SR140_MOUSE;tr|A0A087WRG2|A0A087WRG2_MOUSE	7;7;7;4;3;1	7;7;7;4;3;1	7;7;7;4;3;1	sp|Q6NV83-3|SR140_MOUSE Isoform 3 of U2 snRNP-associated SURP motif-containing protein OS=Mus musculus OX=10090 GN=U2surp;sp|Q6NV83-2|SR140_MOUSE Isoform 2 of U2 snRNP-associated SURP motif-containing protein OS=Mus musculus OX=10090 GN=U2surp;sp|Q6NV83|SR	Isoform 3 of U2 snRNP-associated SURP motif-containing protein	U2surp	6	7	7	7	3	3	4	2	3	2	2	4	4	2	5	5	4	3	3	4	3	4	5	4	3	2	5	3	3	3	4	2	3	2	2	4	4	2	5	5	4	3	3	4	3	4	5	4	3	2	5	3	3	3	4	2	3	2	2	4	4	2	5	5	4	3	3	4	3	4	5	4	3	2	5	3	8.9	8.9	8.9	113.26	985	985;1028;1029;425;204;77	0	36.16	By MS/MS	By matching	By MS/MS	By matching	By matching	By MS/MS	By MS/MS	By MS/MS	By matching	By matching	By MS/MS	By MS/MS	By matching	By matching	By matching	By MS/MS	By MS/MS	By matching	By MS/MS	By MS/MS	By matching	By MS/MS	By matching	By matching	4.2	4.8	5.7	3.1	4.8	3	3	5.9	5.9	4.1	7.6	7.6	5.7	4.2	4.8	5.7	4.2	5.7	7	5.9	4.8	3.1	6.8	4.1	0	0	0	0	0	0	0	0	0	0	0	0	0	0	0	0	0	0	0	0	0	0	0	0	0	0	0	0	0	0	0	0	0	0	0	0	0	0	0	0	0	0	0	0	0	0	0	0	0	0	0	0	0	0	0	0	0	0	0	0	0	0	0	0	0	0	0	0	0	0	0	0	0	0	0	0	0	0	0	0	0	0	0	0	0	0	0	0	0	0	0	0	0	0	0	0	0	0	0				1023	140;949;1438;1920;1921;4581;7350	True;True;True;True;True;True;True	147;1019;1532;2049;2050;4926;7909	2460;2461;2462;2463;2464;2465;2466;2467;2468;2469;2470;2471;2472;2473;2474;2475;2476;2477;2478;2479;17748;17749;17750;17751;17752;17753;17754;26591;36044;36045;36046;36047;36048;36049;36050;36051;36052;36053;36054;36055;36056;36057;36058;36059;36060;36061;36062;36063;36064;36065;36066;36067;36068;36069;36070;36071;91417;91418;143767;143768;143769;143770;143771;143772;143773;143774;143775;143776;143777;143778;143779;143780;143781;143782;143783;143784;143785;143786;143787;143788;143789;143790;143791;143792;143793;143794;143795;143796;143797;143798;143799	1044;1045;1046;1047;6935;6936;6937;6938;10699;14690;14691;38194;59091;59092;59093	1044;6936;10699;14690;14691;38194;59091			4441;4442;4443;4444;4445;4446;4447;4448;4449;4450;4451;4452			4;11;15;101;109;112;115;603;855;856;858;860
sp|Q6NVF9|CPSF6_MOUSE;tr|H3BJ30|H3BJ30_MOUSE;tr|H3BJW3|H3BJW3_MOUSE	sp|Q6NVF9|CPSF6_MOUSE;tr|H3BJ30|H3BJ30_MOUSE;tr|H3BJW3|H3BJW3_MOUSE	1;1;1	1;1;1	1;1;1	sp|Q6NVF9|CPSF6_MOUSE Cleavage and polyadenylation specificity factor subunit 6 OS=Mus musculus OX=10090 GN=Cpsf6 PE=1 SV=1;tr|H3BJ30|H3BJ30_MOUSE Cleavage and polyadenylation specificity factor subunit 6 OS=Mus musculus OX=10090 GN=Cpsf6 PE=1 SV=1;tr|H3BJ	Cleavage and polyadenylation specificity factor subunit 6	Cpsf6	3	1	1	1	0	0	0	0	0	0	0	0	0	0	0	0	1	0	0	1	0	0	1	0	0	0	0	0	0	0	0	0	0	0	0	0	0	0	0	0	1	0	0	1	0	0	1	0	0	0	0	0	0	0	0	0	0	0	0	0	0	0	0	0	1	0	0	1	0	0	1	0	0	0	0	0	4	4	4	59.152	551	551;552;588	0.004656	2.1796													By matching			By MS/MS			By MS/MS						0	0	0	0	0	0	0	0	0	0	0	0	4	0	0	4	0	0	4	0	0	0	0	0	0	0	0	0	0	0	0	0	0	0	0	0	0	0	0	0	0	0	0	0	0	0	0	0	0	0	0	0	0	0	0	0	0	0	0	0	0	0	0	0	0	0	0	0	0	0	0	0	0	0	0	0	0	0	0	0	0	0	0	0	0	0	0	0	0	0	0	0	0	0	0	0	0	0	0	0	0	0	0	0	0	0	0	0	0	0	0	0	0	0	0	0	0	0	0	0	0	0	0				1025	4110	TRUE	4428;4429	81853;81854;81855	34596;34597	34596			4455;4456			173;185
sp|Q6NVG5|MREG_MOUSE	sp|Q6NVG5|MREG_MOUSE	1	1	1	sp|Q6NVG5|MREG_MOUSE Melanoregulin OS=Mus musculus OX=10090 GN=Mreg PE=1 SV=1	Melanoregulin	Mreg	1	1	1	1	0	0	0	0	0	1	0	0	0	0	0	0	1	1	1	0	0	0	0	0	0	0	1	1	0	0	0	0	0	1	0	0	0	0	0	0	1	1	1	0	0	0	0	0	0	0	1	1	0	0	0	0	0	1	0	0	0	0	0	0	1	1	1	0	0	0	0	0	0	0	1	1	5.6	5.6	5.6	25.009	214	214	0	110.98						By matching							By MS/MS	By MS/MS	By MS/MS								By MS/MS	By matching	0	0	0	0	0	5.6	0	0	0	0	0	0	5.6	5.6	5.6	0	0	0	0	0	0	0	5.6	5.6	0	0	0	0	0	0	0	0	0	0	0	0	0	0	0	0	0	0	0	0	0	0	0	0	0	0	0	0	0	0	0	0	0	0	0	0	0	0	0	0	0	0	0	0	0	0	0	0	0	0	0	0	0	0	0	0	0	0	0	0	0	0	0	0	0	0	0	0	0	0	0	0	0	0	0	0	0	0	0	0	0	0	0	0	0	0	0	0	0	0	0	0	0	0	0	0	0	0	0				1026	5708	TRUE	6158	113465;113466;113467;113468;113469;113470	46783;46784;46785;46786	46783			4457			82
tr|S4R1H5|S4R1H5_MOUSE;sp|Q6NXK2-2|ZN532_MOUSE;sp|Q6NXK2|ZN532_MOUSE;sp|Q8BHZ4|ZN592_MOUSE;tr|S4R2I9|S4R2I9_MOUSE	tr|S4R1H5|S4R1H5_MOUSE;sp|Q6NXK2-2|ZN532_MOUSE;sp|Q6NXK2|ZN532_MOUSE;sp|Q8BHZ4|ZN592_MOUSE;tr|S4R2I9|S4R2I9_MOUSE	1;1;1;1;1	1;1;1;1;1	1;1;1;1;1	tr|S4R1H5|S4R1H5_MOUSE Zinc finger protein 532 (Fragment) OS=Mus musculus OX=10090 GN=Zfp532 PE=1 SV=1;sp|Q6NXK2-2|ZN532_MOUSE Isoform 2 of Zinc finger protein 532 OS=Mus musculus OX=10090 GN=Znf532;sp|Q6NXK2|ZN532_MOUSE Zinc finger protein 532 OS=Mus musc	Zinc finger protein 532 (Fragment)	Zfp532	5	1	1	1	0	1	1	1	1	1	1	1	1	1	1	0	1	0	1	0	1	0	1	1	1	1	1	1	0	1	1	1	1	1	1	1	1	1	1	0	1	0	1	0	1	0	1	1	1	1	1	1	0	1	1	1	1	1	1	1	1	1	1	0	1	0	1	0	1	0	1	1	1	1	1	1	1.7	1.7	1.7	81.797	779	779;900;1036;1262;1304	0	9.5815		By matching	By matching	By MS/MS	By MS/MS	By matching	By MS/MS	By matching	By matching	By matching	By matching		By matching		By matching		By MS/MS		By MS/MS	By matching	By matching	By matching	By matching	By MS/MS	0	1.7	1.7	1.7	1.7	1.7	1.7	1.7	1.7	1.7	1.7	0	1.7	0	1.7	0	1.7	0	1.7	1.7	1.7	1.7	1.7	1.7	0	0	0	0	0	0	0	0	0	0	0	0	0	0	0	0	0	0	0	0	0	0	0	0	0	0	0	0	0	0	0	0	0	0	0	0	0	0	0	0	0	0	0	0	0	0	0	0	0	0	0	0	0	0	0	0	0	0	0	0	0	0	0	0	0	0	0	0	0	0	0	0	0	0	0	0	0	0	0	0	0	0	0	0	0	0	0	0	0	0	0	0	0	0	0	0	0	0	0				1027	2625	TRUE	2819	51257;51258;51259;51260;51261;51262;51263;51264;51265;51266;51267;51268;51269;51270;51271;51272;51273;51274;51275	21372;21373;21374;21375;21376;21377	21376			4458;4459;4460			363;366;373
sp|Q6NXL6|SENP5_MOUSE	sp|Q6NXL6|SENP5_MOUSE	1	1	1	sp|Q6NXL6|SENP5_MOUSE Sentrin-specific protease 5 OS=Mus musculus OX=10090 GN=Senp5 PE=2 SV=1	Sentrin-specific protease 5	Senp5	1	1	1	1	0	0	0	0	0	0	1	0	0	0	0	0	0	0	0	0	0	0	0	0	0	0	0	0	0	0	0	0	0	0	1	0	0	0	0	0	0	0	0	0	0	0	0	0	0	0	0	0	0	0	0	0	0	0	1	0	0	0	0	0	0	0	0	0	0	0	0	0	0	0	0	0	1.3	1.3	1.3	86.099	749	749	1	-2							By MS/MS																		0	0	0	0	0	0	1.3	0	0	0	0	0	0	0	0	0	0	0	0	0	0	0	0	0	0	0	0	0	0	0	0	0	0	0	0	0	0	0	0	0	0	0	0	0	0	0	0	0	0	0	0	0	0	0	0	0	0	0	0	0	0	0	0	0	0	0	0	0	0	0	0	0	0	0	0	0	0	0	0	0	0	0	0	0	0	0	0	0	0	0	0	0	0	0	0	0	0	0	0	0	0	0	0	0	0	0	0	0	0	0	0	0	0	0	0	0	0	0	0	0	0	0	0	+			1028	5303	TRUE	5703	105273	43439	43439			4461;4462;4463;4464			3;5;6;10
tr|A2ALF3|A2ALF3_MOUSE;sp|Q6NZB0|DNJC8_MOUSE;tr|A2ALF0|A2ALF0_MOUSE;tr|F7CXJ2|F7CXJ2_MOUSE;tr|F6TQL3|F6TQL3_MOUSE;tr|E9PZT4|E9PZT4_MOUSE;tr|F6QIL6|F6QIL6_MOUSE;tr|D3Z4I5|D3Z4I5_MOUSE	tr|A2ALF3|A2ALF3_MOUSE;sp|Q6NZB0|DNJC8_MOUSE;tr|A2ALF0|A2ALF0_MOUSE	6;6;5;2;2;1;1;1	6;6;5;2;2;1;1;1	6;6;5;2;2;1;1;1	tr|A2ALF3|A2ALF3_MOUSE DnaJ homolog subfamily C member 8 OS=Mus musculus OX=10090 GN=Dnajc8 PE=1 SV=1;sp|Q6NZB0|DNJC8_MOUSE DnaJ homolog subfamily C member 8 OS=Mus musculus OX=10090 GN=Dnajc8 PE=1 SV=2;tr|A2ALF0|A2ALF0_MOUSE DnaJ homolog subfamily C membe	DnaJ homolog subfamily C member 8	Dnajc8	8	6	6	6	5	5	6	3	6	6	6	4	4	4	2	4	4	5	5	4	4	4	3	5	4	5	5	5	5	5	6	3	6	6	6	4	4	4	2	4	4	5	5	4	4	4	3	5	4	5	5	5	5	5	6	3	6	6	6	4	4	4	2	4	4	5	5	4	4	4	3	5	4	5	5	5	30.8	30.8	30.8	27.487	234	234;253;219;95;244;61;84;85	0	323.31	By MS/MS	By MS/MS	By MS/MS	By MS/MS	By MS/MS	By MS/MS	By MS/MS	By MS/MS	By MS/MS	By MS/MS	By MS/MS	By MS/MS	By MS/MS	By MS/MS	By MS/MS	By MS/MS	By MS/MS	By MS/MS	By MS/MS	By MS/MS	By MS/MS	By MS/MS	By MS/MS	By MS/MS	30.8	26.5	30.8	18.4	30.8	30.8	30.8	23.9	25.6	25.6	14.5	23.9	25.6	29.9	26.5	25.6	25.6	25.6	20.5	26.5	25.6	26.5	26.5	26.5	0	0	0	0	0	0	0	0	0	0	0	0	0	0	0	0	0	0	0	0	0	0	0	0	0	0	0	0	0	0	0	0	0	0	0	0	0	0	0	0	0	0	0	0	0	0	0	0	0	0	0	0	0	0	0	0	0	0	0	0	0	0	0	0	0	0	0	0	0	0	0	0	0	0	0	0	0	0	0	0	0	0	0	0	0	0	0	0	0	0	0	0	0	0	0	0	0	0	0				1029	438;1054;1513;3959;5534;6178	True;True;True;True;True;True	472;1130;1611;4263;5975;6652	8524;8525;8526;8527;8528;8529;8530;8531;8532;8533;8534;8535;8536;8537;8538;8539;8540;8541;8542;8543;8544;8545;8546;19727;19728;19729;19730;19731;19732;19733;19734;19735;19736;19737;19738;19739;19740;19741;19742;19743;19744;19745;19746;19747;19748;27874;27875;27876;27877;27878;27879;27880;27881;78366;78367;78368;78369;78370;78371;78372;78373;78374;78375;78376;78377;109853;109854;109855;109856;109857;109858;109859;109860;109861;109862;109863;109864;109865;109866;109867;109868;109869;109870;109871;109872;109873;109874;109875;109876;109877;109878;109879;109880;109881;109882;109883;109884;109885;109886;109887;109888;109889;109890;109891;109892;109893;109894;109895;109896;109897;109898;109899;109900;121686;121687;121688;121689;121690;121691;121692;121693;121694;121695;121696;121697;121698;121699;121700;121701;121702;121703;121704;121705;121706;121707;121708;121709;121710;121711;121712;121713;121714;121715	3349;7836;7837;7838;7839;7840;7841;7842;7843;7844;7845;7846;7847;7848;7849;7850;7851;7852;7853;7854;7855;11313;33030;33031;33032;33033;33034;33035;33036;45186;45187;45188;45189;45190;45191;45192;45193;45194;45195;45196;45197;45198;45199;45200;45201;45202;45203;45204;45205;49795;49796;49797;49798;49799;49800;49801;49802;49803;49804	3349;7845;11313;33033;45198;49804			4465;4466;4467;4468;4469;4470;4471;4472;4473;4474			40;170;182;184;191;212;214;215;217;218
sp|Q6NZF1|ZC11A_MOUSE	sp|Q6NZF1|ZC11A_MOUSE	7	7	7	sp|Q6NZF1|ZC11A_MOUSE Zinc finger CCCH domain-containing protein 11A OS=Mus musculus OX=10090 GN=Zc3h11a PE=1 SV=1	Zinc finger CCCH domain-containing protein 11A	Zc3h11a	1	7	7	7	4	4	5	5	5	6	6	5	5	7	3	6	5	7	4	5	6	6	5	6	4	5	6	4	4	4	5	5	5	6	6	5	5	7	3	6	5	7	4	5	6	6	5	6	4	5	6	4	4	4	5	5	5	6	6	5	5	7	3	6	5	7	4	5	6	6	5	6	4	5	6	4	13.6	13.6	13.6	86.491	792	792	0	53.125	By MS/MS	By MS/MS	By MS/MS	By MS/MS	By MS/MS	By MS/MS	By MS/MS	By MS/MS	By MS/MS	By MS/MS	By matching	By MS/MS	By MS/MS	By MS/MS	By MS/MS	By MS/MS	By MS/MS	By MS/MS	By MS/MS	By MS/MS	By MS/MS	By MS/MS	By MS/MS	By MS/MS	10.1	10.1	11.9	11.9	11.9	11.1	11.9	11.9	11.9	13.6	8.3	13.6	11.9	13.6	8.2	10.7	11.1	11.9	10.1	11.9	7.6	9.3	13.6	9	0	0	0	0	0	0	0	0	0	0	0	0	0	0	0	0	0	0	0	0	0	0	0	0	0	0	0	0	0	0	0	0	0	0	0	0	0	0	0	0	0	0	0	0	0	0	0	0	0	0	0	0	0	0	0	0	0	0	0	0	0	0	0	0	0	0	0	0	0	0	0	0	0	0	0	0	0	0	0	0	0	0	0	0	0	0	0	0	0	0	0	0	0	0	0	0	0	0	0				1030	1809;1810;2624;3653;4490;5463;8067	True;True;True;True;True;True;True	1926;1927;2818;3928;4832;5898;8663	33793;33794;33795;33796;33797;33798;33799;33800;33801;33802;33803;33804;33805;33806;33807;33808;33809;33810;33811;33812;33813;33814;33815;33816;33817;33818;33819;33820;33821;33822;33823;33824;33825;33826;51240;51241;51242;51243;51244;51245;51246;51247;51248;51249;51250;51251;51252;51253;51254;51255;51256;72233;72234;72235;72236;72237;72238;72239;72240;72241;72242;72243;72244;72245;72246;72247;72248;72249;89644;89645;89646;89647;89648;89649;89650;89651;89652;89653;89654;89655;89656;89657;89658;89659;89660;89661;89662;108425;108426;108427;108428;108429;108430;108431;108432;108433;108434;108435;108436;108437;157646;157647;157648;157649;157650;157651;157652;157653;157654;157655;157656;157657;157658;157659;157660;157661;157662;157663;157664;157665;157666;157667;157668;157669;157670;157671;157672;157673;157674;157675;157676;157677;157678;157679;157680;157681;157682;157683;157684	13596;13597;13598;13599;13600;13601;13602;13603;13604;13605;13606;13607;13608;13609;13610;13611;13612;13613;13614;13615;13616;13617;13618;13619;13620;13621;13622;21370;21371;30193;30194;30195;30196;30197;30198;30199;30200;30201;30202;30203;30204;30205;30206;37522;37523;37524;37525;37526;37527;44589;64525;64526;64527;64528;64529;64530;64531;64532;64533;64534;64535;64536;64537;64538;64539;64540;64541;64542;64543;64544;64545;64546;64547;64548;64549	13598;13605;21371;30198;37523;44589;64528			4475;4476;4477;4478;4479;4480;4481;4482;4483;4484;4485;4486;4487;4488			269;287;299;308;309;319;322;323;380;389;390;482;555;557
tr|E9PUF4|E9PUF4_MOUSE;sp|Q6NZN0-5|RBM26_MOUSE;tr|E9Q640|E9Q640_MOUSE;sp|Q6NZN0-3|RBM26_MOUSE;sp|Q6NZN0-4|RBM26_MOUSE;sp|Q6NZN0-2|RBM26_MOUSE;tr|E9PYZ7|E9PYZ7_MOUSE;sp|Q6NZN0|RBM26_MOUSE;tr|A0A0R4J214|A0A0R4J214_MOUSE	tr|E9PUF4|E9PUF4_MOUSE;sp|Q6NZN0-5|RBM26_MOUSE;tr|E9Q640|E9Q640_MOUSE;sp|Q6NZN0-3|RBM26_MOUSE;sp|Q6NZN0-4|RBM26_MOUSE;sp|Q6NZN0-2|RBM26_MOUSE;tr|E9PYZ7|E9PYZ7_MOUSE;sp|Q6NZN0|RBM26_MOUSE;tr|A0A0R4J214|A0A0R4J214_MOUSE	2;2;2;2;2;2;2;2;1	2;2;2;2;2;2;2;2;1	2;2;2;2;2;2;2;2;1	tr|E9PUF4|E9PUF4_MOUSE RNA-binding protein 26 OS=Mus musculus OX=10090 GN=Rbm26 PE=1 SV=1;sp|Q6NZN0-5|RBM26_MOUSE Isoform 5 of RNA-binding protein 26 OS=Mus musculus OX=10090 GN=Rbm26;tr|E9Q640|E9Q640_MOUSE RNA-binding protein 26 OS=Mus musculus OX=10090 G	RNA-binding protein 26	Rbm26	9	2	2	2	0	2	1	2	1	1	1	2	0	1	1	1	0	1	1	0	2	1	1	1	1	0	0	0	0	2	1	2	1	1	1	2	0	1	1	1	0	1	1	0	2	1	1	1	1	0	0	0	0	2	1	2	1	1	1	2	0	1	1	1	0	1	1	0	2	1	1	1	1	0	0	0	2.6	2.6	2.6	111.01	983	983;989;1001;1003;1007;1008;1009;1012;210	0	8.1953		By matching	By matching	By matching	By matching	By MS/MS	By matching	By matching		By MS/MS	By matching	By matching		By matching	By matching		By matching	By MS/MS	By matching	By MS/MS	By matching				0	2.6	1.4	2.6	1.2	1.2	1.4	2.6	0	1.4	1.4	1.4	0	1.2	1.2	0	2.6	1.4	1.4	1.4	1.2	0	0	0	0	0	0	0	0	0	0	0	0	0	0	0	0	0	0	0	0	0	0	0	0	0	0	0	0	0	0	0	0	0	0	0	0	0	0	0	0	0	0	0	0	0	0	0	0	0	0	0	0	0	0	0	0	0	0	0	0	0	0	0	0	0	0	0	0	0	0	0	0	0	0	0	0	0	0	0	0	0	0	0	0	0	0	0	0	0	0	0	0	0	0	0	0	0	0	0	0	0	0				1032	4233;5612	True;True	4563;6057	84778;84779;84780;84781;84782;84783;84784;84785;84786;111543;111544;111545;111546;111547;111548;111549;111550;111551;111552;111553;111554	35792;46038;46039;46040	35792;46040		244;245	4504;4505;4506		741;750	751;813;823
sp|Q6NZN1-4|PPRC1_MOUSE;sp|Q6NZN1|PPRC1_MOUSE;sp|Q6NZN1-5|PPRC1_MOUSE;sp|Q6NZN1-2|PPRC1_MOUSE	sp|Q6NZN1-4|PPRC1_MOUSE;sp|Q6NZN1|PPRC1_MOUSE;sp|Q6NZN1-5|PPRC1_MOUSE;sp|Q6NZN1-2|PPRC1_MOUSE	1;1;1;1	1;1;1;1	1;1;1;1	sp|Q6NZN1-4|PPRC1_MOUSE Isoform 4 of Peroxisome proliferator-activated receptor gamma coactivator-related protein 1 OS=Mus musculus OX=10090 GN=Pprc1;sp|Q6NZN1|PPRC1_MOUSE Peroxisome proliferator-activated receptor gamma coactivator-related protein 1 OS=Mu	Isoform 4 of Peroxisome proliferator-activated receptor gamma coactivator-related protein 1	Pprc1	4	1	1	1	1	1	1	1	1	1	1	1	1	0	0	0	1	0	0	0	0	0	1	1	0	0	1	1	1	1	1	1	1	1	1	1	1	0	0	0	1	0	0	0	0	0	1	1	0	0	1	1	1	1	1	1	1	1	1	1	1	0	0	0	1	0	0	0	0	0	1	1	0	0	1	1	2.1	2.1	2.1	77.82	719	719;1644;1645;1646	1	-2	By matching	By matching	By MS/MS	By MS/MS	By matching	By MS/MS	By matching	By matching	By matching				By matching						By MS/MS	By MS/MS			By matching	By MS/MS	2.1	2.1	2.1	2.1	2.1	2.1	2.1	2.1	2.1	0	0	0	2.1	0	0	0	0	0	2.1	2.1	0	0	2.1	2.1	0	0	0	0	0	0	0	0	0	0	0	0	0	0	0	0	0	0	0	0	0	0	0	0	0	0	0	0	0	0	0	0	0	0	0	0	0	0	0	0	0	0	0	0	0	0	0	0	0	0	0	0	0	0	0	0	0	0	0	0	0	0	0	0	0	0	0	0	0	0	0	0	0	0	0	0	0	0	0	0	0	0	0	0	0	0	0	0	0	0	0	0	0	0	0	0	0	0	0	+			1033	5862	TRUE	6322	116228;116229;116230;116231;116232;116233;116234;116235;116236;116237;116238;116239;116240;116241	47858;47859;47860;47861;47862;47863	47861			4507;4508			309;312
sp|Q6P1G0|HEAT6_MOUSE	sp|Q6P1G0|HEAT6_MOUSE	1	1	1	sp|Q6P1G0|HEAT6_MOUSE HEAT repeat-containing protein 6 OS=Mus musculus OX=10090 GN=Heatr6 PE=1 SV=1	HEAT repeat-containing protein 6	Heatr6	1	1	1	1	1	1	1	1	1	1	1	0	1	1	0	1	1	1	1	1	1	1	1	1	1	1	0	1	1	1	1	1	1	1	1	0	1	1	0	1	1	1	1	1	1	1	1	1	1	1	0	1	1	1	1	1	1	1	1	0	1	1	0	1	1	1	1	1	1	1	1	1	1	1	0	1	1.2	1.2	1.2	128.92	1184	1184	0.0045965	2.0976	By MS/MS	By MS/MS	By MS/MS	By MS/MS	By MS/MS	By MS/MS	By matching		By MS/MS	By matching		By matching	By MS/MS	By MS/MS	By MS/MS	By MS/MS	By matching	By matching	By MS/MS	By MS/MS	By MS/MS	By matching		By MS/MS	1.2	1.2	1.2	1.2	1.2	1.2	1.2	0	1.2	1.2	0	1.2	1.2	1.2	1.2	1.2	1.2	1.2	1.2	1.2	1.2	1.2	0	1.2	0	0	0	0	0	0	0	0	0	0	0	0	0	0	0	0	0	0	0	0	0	0	0	0	0	0	0	0	0	0	0	0	0	0	0	0	0	0	0	0	0	0	0	0	0	0	0	0	0	0	0	0	0	0	0	0	0	0	0	0	0	0	0	0	0	0	0	0	0	0	0	0	0	0	0	0	0	0	0	0	0	0	0	0	0	0	0	0	0	0	0	0	0	0	0	0	0	0	0				1034	7027	TRUE	7571	138265;138266;138267;138268;138269;138270;138271;138272;138273;138274;138275;138276;138277;138278;138279;138280;138281;138282;138283;138284;138285	56903;56904;56905;56906;56907;56908;56909;56910;56911;56912;56913;56914;56915;56916;56917	56913			4509			300
sp|Q6P2L7-3|GOLM2_MOUSE;tr|E9PZJ6|E9PZJ6_MOUSE;sp|Q6P2L7-2|GOLM2_MOUSE;sp|Q6P2L7|GOLM2_MOUSE	sp|Q6P2L7-3|GOLM2_MOUSE;tr|E9PZJ6|E9PZJ6_MOUSE;sp|Q6P2L7-2|GOLM2_MOUSE;sp|Q6P2L7|GOLM2_MOUSE	1;1;1;1	1;1;1;1	1;1;1;1	sp|Q6P2L7-3|GOLM2_MOUSE Isoform 3 of Protein GOLM2 OS=Mus musculus OX=10090 GN=Golm2;tr|E9PZJ6|E9PZJ6_MOUSE Golgi membrane protein 2 OS=Mus musculus OX=10090 GN=Golm2 PE=1 SV=2;sp|Q6P2L7-2|GOLM2_MOUSE Isoform 2 of Protein GOLM2 OS=Mus musculus OX=10090 GN=	Isoform 3 of Protein GOLM2	Golm2	4	1	1	1	1	1	0	0	1	1	1	1	0	1	1	1	1	1	1	1	1	1	1	1	1	1	1	1	1	1	0	0	1	1	1	1	0	1	1	1	1	1	1	1	1	1	1	1	1	1	1	1	1	1	0	0	1	1	1	1	0	1	1	1	1	1	1	1	1	1	1	1	1	1	1	1	2.9	2.9	2.9	39.748	346	346;379;402;435	0.0065392	1.9956	By matching	By MS/MS			By MS/MS	By matching	By MS/MS	By matching		By matching	By MS/MS	By matching	By MS/MS	By matching	By matching	By matching	By MS/MS	By matching	By matching	By matching	By matching	By MS/MS	By matching	By matching	2.9	2.9	0	0	2.9	2.9	2.9	2.9	0	2.9	2.9	2.9	2.9	2.9	2.9	2.9	2.9	2.9	2.9	2.9	2.9	2.9	2.9	2.9	0	0	0	0	0	0	0	0	0	0	0	0	0	0	0	0	0	0	0	0	0	0	0	0	0	0	0	0	0	0	0	0	0	0	0	0	0	0	0	0	0	0	0	0	0	0	0	0	0	0	0	0	0	0	0	0	0	0	0	0	0	0	0	0	0	0	0	0	0	0	0	0	0	0	0	0	0	0	0	0	0	0	0	0	0	0	0	0	0	0	0	0	0	0	0	0	0	0	0				1035	4883	TRUE	5243	97167;97168;97169;97170;97171;97172;97173;97174;97175;97176;97177;97178;97179;97180;97181;97182;97183;97184;97185;97186;97187;97188;97189;97190;97191;97192;97193;97194;97195;97196;97197;97198;97199;97200;97201;97202	40246;40247;40248;40249;40250;40251;40252;40253;40254;40255	40248			4510;4511			98;103
tr|A0A0G2JDG8|A0A0G2JDG8_MOUSE;sp|Q6P4S8|INT1_MOUSE;tr|K3W4P2|K3W4P2_MOUSE;tr|A0A0G2JH17|A0A0G2JH17_MOUSE	tr|A0A0G2JDG8|A0A0G2JDG8_MOUSE;sp|Q6P4S8|INT1_MOUSE;tr|K3W4P2|K3W4P2_MOUSE;tr|A0A0G2JH17|A0A0G2JH17_MOUSE	1;1;1;1	1;1;1;1	1;1;1;1	tr|A0A0G2JDG8|A0A0G2JDG8_MOUSE Integrator complex subunit 1 (Fragment) OS=Mus musculus OX=10090 GN=Ints1 PE=1 SV=1;sp|Q6P4S8|INT1_MOUSE Integrator complex subunit 1 OS=Mus musculus OX=10090 GN=Ints1 PE=1 SV=2;tr|K3W4P2|K3W4P2_MOUSE Integrator complex subun	Integrator complex subunit 1 (Fragment)	Ints1	4	1	1	1	0	0	0	0	0	0	1	0	0	0	0	0	0	0	0	0	0	0	0	0	0	0	0	0	0	0	0	0	0	0	1	0	0	0	0	0	0	0	0	0	0	0	0	0	0	0	0	0	0	0	0	0	0	0	1	0	0	0	0	0	0	0	0	0	0	0	0	0	0	0	0	0	5.7	5.7	5.7	18.332	175	175;2195;2220;2222	1	-2							By MS/MS																		0	0	0	0	0	0	5.7	0	0	0	0	0	0	0	0	0	0	0	0	0	0	0	0	0	0	0	0	0	0	0	0	0	0	0	0	0	0	0	0	0	0	0	0	0	0	0	0	0	0	0	0	0	0	0	0	0	0	0	0	0	0	0	0	0	0	0	0	0	0	0	0	0	0	0	0	0	0	0	0	0	0	0	0	0	0	0	0	0	0	0	0	0	0	0	0	0	0	0	0	0	0	0	0	0	0	0	0	0	0	0	0	0	0	0	0	0	0	0	0	0	0	0	0	+			1036	4254	TRUE	4584	85130	35904	35904			4512			100
sp|Q6P5F9|XPO1_MOUSE	sp|Q6P5F9|XPO1_MOUSE	3	3	3	sp|Q6P5F9|XPO1_MOUSE Exportin-1 OS=Mus musculus OX=10090 GN=Xpo1 PE=1 SV=1	Exportin-1	Xpo1	1	3	3	3	3	3	3	3	3	3	3	3	3	3	1	3	2	1	2	2	3	2	1	2	3	2	3	1	3	3	3	3	3	3	3	3	3	3	1	3	2	1	2	2	3	2	1	2	3	2	3	1	3	3	3	3	3	3	3	3	3	3	1	3	2	1	2	2	3	2	1	2	3	2	3	1	4.9	4.9	4.9	123.09	1071	1071	0	96.188	By MS/MS	By MS/MS	By MS/MS	By matching	By MS/MS	By MS/MS	By MS/MS	By matching	By MS/MS	By MS/MS	By MS/MS	By MS/MS	By MS/MS	By matching	By MS/MS	By MS/MS	By MS/MS	By MS/MS	By MS/MS	By MS/MS	By MS/MS	By MS/MS	By MS/MS	By matching	4.9	4.9	4.9	4.9	4.9	4.9	4.9	4.9	4.9	4.9	1.8	4.9	3.3	1.5	3.3	3.3	4.9	3.5	1.8	3.3	4.9	3.5	4.9	1.8	0	0	0	0	0	0	0	0	0	0	0	0	0	0	0	0	0	0	0	0	0	0	0	0	0	0	0	0	0	0	0	0	0	0	0	0	0	0	0	0	0	0	0	0	0	0	0	0	0	0	0	0	0	0	0	0	0	0	0	0	0	0	0	0	0	0	0	0	0	0	0	0	0	0	0	0	0	0	0	0	0	0	0	0	0	0	0	0	0	0	0	0	0	0	0	0	0	0	0				1042	1167;5177;5183	True;True;True	1247;5550;5556	21806;21807;21808;21809;21810;21811;21812;21813;21814;21815;21816;21817;21818;21819;21820;21821;21822;21823;21824;102524;102525;102526;102527;102528;102529;102530;102531;102532;102533;102534;102535;102536;102537;102538;102539;102540;102541;102542;102543;102544;102545;102546;102547;102548;102549;102550;102551;102552;102553;102554;102555;102556;102557;102558;102559;102560;102561;102562;102563;102564;102565;102566;102567;102633;102634;102635;102636;102637;102638;102639;102640;102641;102642;102643;102644;102645;102646;102647;102648	8691;8692;8693;8694;8695;8696;8697;8698;42231;42232;42233;42234;42235;42236;42237;42238;42239;42240;42241;42242;42243;42244;42245;42246;42247;42248;42249;42250;42251;42257;42258;42259;42260;42261;42262	8695;42240;42257			4534;4535;4536;4537			54;426;446;455
sp|Q6P8I4|PCNP_MOUSE;tr|F8WI88|F8WI88_MOUSE;tr|D3YWA4|D3YWA4_MOUSE;tr|Q3TM89|Q3TM89_MOUSE;tr|D6RGL8|D6RGL8_MOUSE;tr|D6RDQ3|D6RDQ3_MOUSE	sp|Q6P8I4|PCNP_MOUSE;tr|F8WI88|F8WI88_MOUSE;tr|D3YWA4|D3YWA4_MOUSE;tr|Q3TM89|Q3TM89_MOUSE	6;5;4;3;1;1	6;5;4;3;1;1	6;5;4;3;1;1	sp|Q6P8I4|PCNP_MOUSE PEST proteolytic signal-containing nuclear protein OS=Mus musculus OX=10090 GN=Pcnp PE=1 SV=1;tr|F8WI88|F8WI88_MOUSE PEST proteolytic signal-containing nuclear protein OS=Mus musculus OX=10090 GN=Pcnp PE=1 SV=1;tr|D3YWA4|D3YWA4_MOUSE P	PEST proteolytic signal-containing nuclear protein	Pcnp	6	6	6	6	4	4	5	4	3	4	5	5	3	4	4	2	3	4	6	3	5	3	4	3	4	3	3	3	4	4	5	4	3	4	5	5	3	4	4	2	3	4	6	3	5	3	4	3	4	3	3	3	4	4	5	4	3	4	5	5	3	4	4	2	3	4	6	3	5	3	4	3	4	3	3	3	55.6	55.6	55.6	18.963	178	178;189;111;147;40;57	0	47.212	By MS/MS	By MS/MS	By MS/MS	By MS/MS	By MS/MS	By MS/MS	By MS/MS	By MS/MS	By MS/MS	By MS/MS	By MS/MS	By MS/MS	By MS/MS	By MS/MS	By MS/MS	By MS/MS	By MS/MS	By MS/MS	By MS/MS	By MS/MS	By MS/MS	By matching	By MS/MS	By matching	42.7	47.8	52.2	43.8	28.7	43.8	55.6	52.2	31.5	47.8	42.7	31.5	27.5	43.8	55.6	39.3	47.2	39.3	42.7	39.3	43.8	39.3	36	20.8	0	0	0	0	0	0	0	0	0	0	0	0	0	0	0	0	0	0	0	0	0	0	0	0	0	0	0	0	0	0	0	0	0	0	0	0	0	0	0	0	0	0	0	0	0	0	0	0	0	0	0	0	0	0	0	0	0	0	0	0	0	0	0	0	0	0	0	0	0	0	0	0	0	0	0	0	0	0	0	0	0	0	0	0	0	0	0	0	0	0	0	0	0	0	0	0	0	0	0				1043	131;1066;3045;5305;5566;6620	True;True;True;True;True;True	137;1144;3279;5706;6009;7121	2293;2294;2295;2296;2297;2298;2299;2300;20100;20101;20102;20103;20104;20105;20106;20107;20108;20109;20110;20111;20112;20113;20114;20115;20116;20117;20118;20119;20120;20121;20122;20123;20124;20125;20126;20127;20128;20129;20130;20131;20132;60077;60078;60079;60080;60081;60082;60083;60084;60085;60086;60087;60088;60089;105283;105284;105285;105286;105287;105288;110627;110628;110629;110630;110631;110632;110633;110634;110635;110636;110637;110638;110639;110640;110641;110642;110643;110644;110645;110646;110647;110648;110649;110650;110651;110652;110653;110654;110655;110656;110657;110658;110659;110660;110661;110662;110663;110664;110665;110666;110667;110668;129725;129726;129727;129728;129729;129730;129731;129732;129733;129734;129735;129736;129737;129738;129739;129740;129741;129742;129743;129744;129745	987;988;989;8003;8004;8005;8006;8007;8008;8009;8010;8011;8012;8013;8014;8015;8016;8017;8018;8019;8020;8021;8022;25095;25096;43447;45559;45560;45561;45562;45563;45564;45565;45566;45567;45568;45569;45570;45571;45572;45573;45574;45575;45576;45577;45578;53156	987;8003;25096;43447;45560;53156			4538;4539;4540;4541;4542;4543;4544;4545;4546			5;10;13;82;133;150;152;160;167
sp|Q6P9J5|KANK4_MOUSE	sp|Q6P9J5|KANK4_MOUSE	1	1	1	sp|Q6P9J5|KANK4_MOUSE KN motif and ankyrin repeat domain-containing protein 4 OS=Mus musculus OX=10090 GN=Kank4 PE=1 SV=1	KN motif and ankyrin repeat domain-containing protein 4	Kank4	1	1	1	1	0	0	0	0	0	1	0	0	0	0	0	0	0	1	0	0	0	1	1	0	0	1	0	0	0	0	0	0	0	1	0	0	0	0	0	0	0	1	0	0	0	1	1	0	0	1	0	0	0	0	0	0	0	1	0	0	0	0	0	0	0	1	0	0	0	1	1	0	0	1	0	0	1.3	1.3	1.3	110.4	1016	1016	0	5.0054						By MS/MS								By matching				By MS/MS	By MS/MS			By matching			0	0	0	0	0	1.3	0	0	0	0	0	0	0	1.3	0	0	0	1.3	1.3	0	0	1.3	0	0	0	0	0	0	0	0	0	0	0	0	0	0	0	0	0	0	0	0	0	0	0	0	0	0	0	0	0	0	0	0	0	0	0	0	0	0	0	0	0	0	0	0	0	0	0	0	0	0	0	0	0	0	0	0	0	0	0	0	0	0	0	0	0	0	0	0	0	0	0	0	0	0	0	0	0	0	0	0	0	0	0	0	0	0	0	0	0	0	0	0	0	0	0	0	0	0	0	0	0				1044	69	TRUE	71	1160;1161;1162;1163;1164	453;454;455	455			4547			381
tr|A2ALB1|A2ALB1_MOUSE;tr|A2ALB2|A2ALB2_MOUSE;sp|Q6PAQ4|REXO4_MOUSE	tr|A2ALB1|A2ALB1_MOUSE;tr|A2ALB2|A2ALB2_MOUSE;sp|Q6PAQ4|REXO4_MOUSE	2;2;2	2;2;2	2;2;2	tr|A2ALB1|A2ALB1_MOUSE RNA exonuclease 4 (Fragment) OS=Mus musculus OX=10090 GN=Rexo4 PE=1 SV=1;tr|A2ALB2|A2ALB2_MOUSE RNA exonuclease 4 OS=Mus musculus OX=10090 GN=Rexo4 PE=1 SV=1;sp|Q6PAQ4|REXO4_MOUSE RNA exonuclease 4 OS=Mus musculus OX=10090 GN=Rexo4 P	RNA exonuclease 4 (Fragment)	Rexo4	3	2	2	2	1	1	1	1	1	1	1	2	1	1	2	1	2	2	1	1	1	2	2	2	1	2	1	1	1	1	1	1	1	1	1	2	1	1	2	1	2	2	1	1	1	2	2	2	1	2	1	1	1	1	1	1	1	1	1	2	1	1	2	1	2	2	1	1	1	2	2	2	1	2	1	1	5.8	5.8	5.8	40.096	363	363;409;432	0	52.786	By MS/MS	By MS/MS	By matching	By matching	By matching	By MS/MS	By MS/MS	By MS/MS	By MS/MS	By matching	By MS/MS	By matching	By MS/MS	By MS/MS	By matching	By MS/MS	By MS/MS	By MS/MS	By MS/MS	By MS/MS	By matching	By matching	By MS/MS	By MS/MS	2.2	2.2	2.2	2.2	2.2	2.2	2.2	5.8	2.2	2.2	5.8	2.2	5.8	5.8	2.2	2.2	2.2	5.8	5.8	5.8	2.2	5.8	2.2	2.2	0	0	0	0	0	0	0	0	0	0	0	0	0	0	0	0	0	0	0	0	0	0	0	0	0	0	0	0	0	0	0	0	0	0	0	0	0	0	0	0	0	0	0	0	0	0	0	0	0	0	0	0	0	0	0	0	0	0	0	0	0	0	0	0	0	0	0	0	0	0	0	0	0	0	0	0	0	0	0	0	0	0	0	0	0	0	0	0	0	0	0	0	0	0	0	0	0	0	0				1049	3407;3411	True;True	3669;3674	67393;67394;67395;67396;67397;67398;67399;67400;67401;67402;67403;67404;67405;67406;67407;67408;67409;67410;67411;67412;67413;67414;67415;67416;67494;67495;67496;67497;67498;67499;67500;67501	28097;28098;28099;28100;28101;28102;28103;28104;28105;28106;28107;28108;28109;28110;28111;28152;28153;28154;28155;28156;28157	28097;28153			4559;4560;4561;4562;4563;4564;4565;4566;4567;4568			21;22;24;25;26;97;98;102;104;107
sp|Q6PAV2-2|HERC4_MOUSE;sp|Q6PAV2|HERC4_MOUSE	sp|Q6PAV2-2|HERC4_MOUSE;sp|Q6PAV2|HERC4_MOUSE	1;1	1;1	1;1	sp|Q6PAV2-2|HERC4_MOUSE Isoform 2 of Probable E3 ubiquitin-protein ligase HERC4 OS=Mus musculus OX=10090 GN=Herc4;sp|Q6PAV2|HERC4_MOUSE Probable E3 ubiquitin-protein ligase HERC4 OS=Mus musculus OX=10090 GN=Herc4 PE=1 SV=2	Isoform 2 of Probable E3 ubiquitin-protein ligase HERC4	Herc4	2	1	1	1	0	0	0	0	0	0	0	0	0	0	1	0	0	0	0	0	0	0	0	0	0	0	0	0	0	0	0	0	0	0	0	0	0	0	1	0	0	0	0	0	0	0	0	0	0	0	0	0	0	0	0	0	0	0	0	0	0	0	1	0	0	0	0	0	0	0	0	0	0	0	0	0	1.9	1.9	1.9	117.59	1049	1049;1057	0.0050787	2.0507											By MS/MS														0	0	0	0	0	0	0	0	0	0	1.9	0	0	0	0	0	0	0	0	0	0	0	0	0	0	0	0	0	0	0	0	0	0	0	0	0	0	0	0	0	0	0	0	0	0	0	0	0	0	0	0	0	0	0	0	0	0	0	0	0	0	0	0	0	0	0	0	0	0	0	0	0	0	0	0	0	0	0	0	0	0	0	0	0	0	0	0	0	0	0	0	0	0	0	0	0	0	0	0	0	0	0	0	0	0	0	0	0	1	0	0	0	0	0	0	0	0	0	0	0	0	0	1				1050	2905	TRUE	3124	57190	23802	23802
sp|Q6PB51|CC117_MOUSE	sp|Q6PB51|CC117_MOUSE	1	1	1	sp|Q6PB51|CC117_MOUSE Coiled-coil domain-containing protein 117 OS=Mus musculus OX=10090 GN=Ccdc117 PE=1 SV=1	Coiled-coil domain-containing protein 117	Ccdc117	1	1	1	1	1	1	1	1	1	1	0	0	0	0	0	0	1	1	0	0	0	0	1	1	0	0	0	0	1	1	1	1	1	1	0	0	0	0	0	0	1	1	0	0	0	0	1	1	0	0	0	0	1	1	1	1	1	1	0	0	0	0	0	0	1	1	0	0	0	0	1	1	0	0	0	0	5.8	5.8	5.8	30.427	277	277	1	-2	By matching	By MS/MS	By matching	By matching	By matching	By matching							By matching	By matching					By matching	By matching					5.8	5.8	5.8	5.8	5.8	5.8	0	0	0	0	0	0	5.8	5.8	0	0	0	0	5.8	5.8	0	0	0	0	0	0	0	0	0	0	0	0	0	0	0	0	0	0	0	0	0	0	0	0	0	0	0	0	0	0	0	0	0	0	0	0	0	0	0	0	0	0	0	0	0	0	0	0	0	0	0	0	0	0	0	0	0	0	0	0	0	0	0	0	0	0	0	0	0	0	0	0	0	0	0	0	0	0	0	0	0	0	0	0	0	0	0	0	0	0	0	0	0	0	0	0	0	0	0	0	0	0	0	+			1051	1467	TRUE	1562	27026;27027;27028;27029;27030;27031;27032;27033;27034;27035	10890	10890			4569			236
tr|A2ALV7|A2ALV7_MOUSE;sp|Q6PDI5-2|ECM29_MOUSE;sp|Q6PDI5|ECM29_MOUSE	tr|A2ALV7|A2ALV7_MOUSE;sp|Q6PDI5-2|ECM29_MOUSE;sp|Q6PDI5|ECM29_MOUSE	1;1;1	1;1;1	1;1;1	tr|A2ALV7|A2ALV7_MOUSE Proteasome adapter and scaffold protein ECM29 (Fragment) OS=Mus musculus OX=10090 GN=Ecpas PE=1 SV=1;sp|Q6PDI5-2|ECM29_MOUSE Isoform 2 of Proteasome adapter and scaffold protein ECM29 OS=Mus musculus OX=10090 GN=Ecpas;sp|Q6PDI5|ECM29	Proteasome adapter and scaffold protein ECM29 (Fragment)	Ecpas	3	1	1	1	1	1	1	0	0	1	1	1	0	1	1	1	0	1	1	1	0	1	1	0	0	0	0	0	1	1	1	0	0	1	1	1	0	1	1	1	0	1	1	1	0	1	1	0	0	0	0	0	1	1	1	0	0	1	1	1	0	1	1	1	0	1	1	1	0	1	1	0	0	0	0	0	0.9	0.9	0.9	164.52	1490	1490;1840;1840	0	6.2542	By MS/MS	By matching	By matching			By matching	By matching	By matching		By matching	By matching	By MS/MS		By matching	By matching	By matching		By matching	By matching						0.9	0.9	0.9	0	0	0.9	0.9	0.9	0	0.9	0.9	0.9	0	0.9	0.9	0.9	0	0.9	0.9	0	0	0	0	0	0	0	0	0	0	0	0	0	0	0	0	0	0	0	0	0	0	0	0	0	0	0	0	0	0	0	0	0	0	0	0	0	0	0	0	0	0	0	0	0	0	0	0	0	0	0	0	0	0	0	0	0	0	0	0	0	0	0	0	0	0	0	0	0	0	0	0	0	0	0	0	0	0	0	0	0	0	0	0	0	0	0	0	0	0	0	0	0	0	0	0	0	0	0	0	0	0	0	0				1053	736	TRUE	789	13915;13916;13917;13918;13919;13920;13921;13922;13923;13924;13925;13926;13927;13928	5427;5428	5427			4572			1319
sp|Q6PDY2|AEDO_MOUSE	sp|Q6PDY2|AEDO_MOUSE	1	1	1	sp|Q6PDY2|AEDO_MOUSE 2-aminoethanethiol dioxygenase OS=Mus musculus OX=10090 GN=Ado PE=1 SV=2	2-aminoethanethiol dioxygenase	Ado	1	1	1	1	1	1	1	1	0	1	1	1	1	1	1	1	1	1	1	1	0	1	1	1	0	1	0	1	1	1	1	1	0	1	1	1	1	1	1	1	1	1	1	1	0	1	1	1	0	1	0	1	1	1	1	1	0	1	1	1	1	1	1	1	1	1	1	1	0	1	1	1	0	1	0	1	3.5	3.5	3.5	28.372	256	256	1	-2	By matching	By matching	By matching	By matching		By MS/MS	By matching	By matching	By matching	By matching	By matching	By matching	By matching	By MS/MS	By matching	By matching		By matching	By matching	By matching		By matching		By MS/MS	3.5	3.5	3.5	3.5	0	3.5	3.5	3.5	3.5	3.5	3.5	3.5	3.5	3.5	3.5	3.5	0	3.5	3.5	3.5	0	3.5	0	3.5	0	0	0	0	0	0	0	0	0	0	0	0	0	0	0	0	0	0	0	0	0	0	0	0	0	0	0	0	0	0	0	0	0	0	0	0	0	0	0	0	0	0	0	0	0	0	0	0	0	0	0	0	0	0	0	0	0	0	0	0	0	0	0	0	0	0	0	0	0	0	0	0	0	0	0	0	0	0	0	0	0	0	0	0	0	0	0	0	0	0	0	0	0	0	0	0	0	0	0	+			1056	3022	TRUE	3252	59701;59702;59703;59704;59705;59706;59707;59708;59709;59710;59711;59712;59713;59714;59715;59716;59717;59718;59719;59720	24933;24934;24935	24933			4585			60
tr|B2RQL0|B2RQL0_MOUSE;tr|A0A140T8J8|A0A140T8J8_MOUSE;tr|A0A1B0GSX7|A0A1B0GSX7_MOUSE;sp|Q6PFD9|NUP98_MOUSE;tr|A0A1B0GRB5|A0A1B0GRB5_MOUSE;tr|A0A1B0GRA7|A0A1B0GRA7_MOUSE	tr|B2RQL0|B2RQL0_MOUSE;tr|A0A140T8J8|A0A140T8J8_MOUSE;tr|A0A1B0GSX7|A0A1B0GSX7_MOUSE;sp|Q6PFD9|NUP98_MOUSE;tr|A0A1B0GRB5|A0A1B0GRB5_MOUSE;tr|A0A1B0GRA7|A0A1B0GRA7_MOUSE	2;2;2;2;1;1	2;2;2;2;1;1	2;2;2;2;1;1	tr|B2RQL0|B2RQL0_MOUSE Nuclear pore complex protein Nup98-Nup96 OS=Mus musculus OX=10090 GN=Nup98 PE=1 SV=1;tr|A0A140T8J8|A0A140T8J8_MOUSE Nuclear pore complex protein Nup98-Nup96 OS=Mus musculus OX=10090 GN=Nup98 PE=1 SV=1;tr|A0A1B0GSX7|A0A1B0GSX7_MOUSE N	Nuclear pore complex protein Nup98-Nup96	Nup98	6	2	2	2	1	1	1	1	1	1	2	2	0	1	0	0	0	0	0	0	0	0	0	0	0	0	1	0	1	1	1	1	1	1	2	2	0	1	0	0	0	0	0	0	0	0	0	0	0	0	1	0	1	1	1	1	1	1	2	2	0	1	0	0	0	0	0	0	0	0	0	0	0	0	1	0	3	3	3	123.04	1170	1170;1187;1816;1816;967;984	0.0016835	2.7066	By matching	By matching	By matching	By matching	By matching	By MS/MS	By MS/MS	By matching		By MS/MS													By matching		2	2	2	2	2	2	3	3	0	2	0	0	0	0	0	0	0	0	0	0	0	0	1	0	0	0	0	0	0	0	0	0	0	0	0	0	0	0	0	0	0	0	0	0	0	0	0	0	0	0	0	0	0	0	0	0	0	0	0	0	0	0	0	0	0	0	0	0	0	0	0	0	0	0	0	0	0	0	0	0	0	0	0	0	0	0	0	0	0	0	0	0	0	0	0	0	0	0	0	0	0	0	0	0	0	0	0	0	0	0	0	0	0	0	0	0	0	0	0	0	0	0	0				1058	4662;4861	True;True	5007;5220	92785;92786;92787;92788;92789;92790;92791;92792;92793;96776;96777;96778	38715;38716;38717;40117	38715;40117			4589;4590;4591			517;525;534
tr|E9Q4T0|E9Q4T0_MOUSE;sp|Q6PG16-3|HJURP_MOUSE;sp|Q6PG16-2|HJURP_MOUSE;tr|E9QKG8|E9QKG8_MOUSE;sp|Q6PG16|HJURP_MOUSE	tr|E9Q4T0|E9Q4T0_MOUSE;sp|Q6PG16-3|HJURP_MOUSE;sp|Q6PG16-2|HJURP_MOUSE;tr|E9QKG8|E9QKG8_MOUSE;sp|Q6PG16|HJURP_MOUSE	1;1;1;1;1	1;1;1;1;1	1;1;1;1;1	tr|E9Q4T0|E9Q4T0_MOUSE Holliday junction recognition protein OS=Mus musculus OX=10090 GN=Hjurp PE=1 SV=1;sp|Q6PG16-3|HJURP_MOUSE Isoform 3 of Holliday junction recognition protein OS=Mus musculus OX=10090 GN=Hjurp;sp|Q6PG16-2|HJURP_MOUSE Isoform 2 of Holli	Holliday junction recognition protein	Hjurp	5	1	1	1	0	0	0	0	0	1	1	1	0	0	0	0	0	0	0	0	0	0	0	0	0	0	0	0	0	0	0	0	0	1	1	1	0	0	0	0	0	0	0	0	0	0	0	0	0	0	0	0	0	0	0	0	0	1	1	1	0	0	0	0	0	0	0	0	0	0	0	0	0	0	0	0	2.2	2.2	2.2	65.714	591	591;591;650;667;667	0	9.23						By matching	By MS/MS	By MS/MS																	0	0	0	0	0	2.2	2.2	2.2	0	0	0	0	0	0	0	0	0	0	0	0	0	0	0	0	0	0	0	0	0	0	0	0	0	0	0	0	0	0	0	0	0	0	0	0	0	0	0	0	0	0	0	0	0	0	0	0	0	0	0	0	0	0	0	0	0	0	0	0	0	0	0	0	0	0	0	0	0	0	0	0	0	0	0	0	0	0	0	0	0	0	0	0	0	0	0	0	0	0	0	0	0	0	0	0	0	0	0	0	0	0	0	0	0	0	0	0	0	0	0	0	0	0	0				1059	4834	TRUE	5190	96308;96309;96310	39908;39909	39908			4592			533
sp|Q6PGC1|DHX29_MOUSE	sp|Q6PGC1|DHX29_MOUSE	1	1	1	sp|Q6PGC1|DHX29_MOUSE ATP-dependent RNA helicase DHX29 OS=Mus musculus OX=10090 GN=Dhx29 PE=1 SV=1	ATP-dependent RNA helicase DHX29	Dhx29	1	1	1	1	0	0	0	0	0	0	0	0	0	0	0	0	0	0	0	0	0	1	0	0	0	0	0	0	0	0	0	0	0	0	0	0	0	0	0	0	0	0	0	0	0	1	0	0	0	0	0	0	0	0	0	0	0	0	0	0	0	0	0	0	0	0	0	0	0	1	0	0	0	0	0	0	1	1	1	153.97	1365	1365	1	-2																		By MS/MS							0	0	0	0	0	0	0	0	0	0	0	0	0	0	0	0	0	1	0	0	0	0	0	0	0	0	0	0	0	0	0	0	0	0	0	0	0	0	0	0	0	0	0	0	0	0	0	0	0	0	0	0	0	0	0	0	0	0	0	0	0	0	0	0	0	0	0	0	0	0	0	0	0	0	0	0	0	0	0	0	0	0	0	0	0	0	0	0	0	0	0	0	0	0	0	0	0	0	0	0	0	0	0	0	0	0	0	0	0	0	0	0	0	0	0	0	0	0	0	0	0	0	0	+			1061	3941	TRUE	4244	78067	32885	32885	40;41			479;484
sp|Q6PGH1-2|BUD31_MOUSE;sp|Q6PGH1|BUD31_MOUSE	sp|Q6PGH1-2|BUD31_MOUSE;sp|Q6PGH1|BUD31_MOUSE	1;1	1;1	1;1	sp|Q6PGH1-2|BUD31_MOUSE Isoform 2 of Protein BUD31 homolog OS=Mus musculus OX=10090 GN=Bud31;sp|Q6PGH1|BUD31_MOUSE Protein BUD31 homolog OS=Mus musculus OX=10090 GN=Bud31 PE=1 SV=2	Isoform 2 of Protein BUD31 homolog	Bud31	2	1	1	1	1	1	1	1	1	1	1	1	1	1	1	1	1	1	1	1	1	1	1	1	1	1	1	1	1	1	1	1	1	1	1	1	1	1	1	1	1	1	1	1	1	1	1	1	1	1	1	1	1	1	1	1	1	1	1	1	1	1	1	1	1	1	1	1	1	1	1	1	1	1	1	1	9.7	9.7	9.7	11.905	103	103;144	0	14.766	By MS/MS	By MS/MS	By MS/MS	By MS/MS	By MS/MS	By MS/MS	By MS/MS	By MS/MS	By matching	By matching	By matching	By matching	By matching	By matching	By MS/MS	By matching	By matching	By matching	By matching	By matching	By matching	By MS/MS	By matching	By matching	9.7	9.7	9.7	9.7	9.7	9.7	9.7	9.7	9.7	9.7	9.7	9.7	9.7	9.7	9.7	9.7	9.7	9.7	9.7	9.7	9.7	9.7	9.7	9.7	0	0	0	0	0	0	0	0	0	0	0	0	0	0	0	0	0	0	0	0	0	0	0	0	0	0	0	0	0	0	0	0	0	0	0	0	0	0	0	0	0	0	0	0	0	0	0	0	0	0	0	0	0	0	0	0	0	0	0	0	0	0	0	0	0	0	0	0	0	0	0	0	0	0	0	0	0	0	0	0	0	0	0	0	0	0	0	0	0	0	0	0	0	0	0	0	0	0	0				1063	8028	TRUE	8623	157040;157041;157042;157043;157044;157045;157046;157047;157048;157049;157050;157051;157052;157053;157054;157055;157056;157057;157058;157059;157060;157061;157062;157063	64301;64302;64303;64304;64305;64306;64307;64308;64309;64310	64306			4598;4599			82;84
sp|Q6PGH2|JUPI2_MOUSE	sp|Q6PGH2|JUPI2_MOUSE	2	2	2	sp|Q6PGH2|JUPI2_MOUSE Jupiter microtubule associated homolog 2 OS=Mus musculus OX=10090 GN=Jpt2 PE=1 SV=1	Jupiter microtubule associated homolog 2	Jpt2	1	2	2	2	1	1	1	1	0	0	0	0	1	0	0	0	0	1	0	1	1	1	1	0	0	1	1	0	1	1	1	1	0	0	0	0	1	0	0	0	0	1	0	1	1	1	1	0	0	1	1	0	1	1	1	1	0	0	0	0	1	0	0	0	0	1	0	1	1	1	1	0	0	1	1	0	23.7	23.7	23.7	20.02	190	190	0	4.1594	By matching	By MS/MS	By matching	By matching					By matching					By matching		By matching	By matching	By matching	By MS/MS			By matching	By matching		15.8	7.9	7.9	15.8	0	0	0	0	15.8	0	0	0	0	7.9	0	7.9	7.9	15.8	15.8	0	0	15.8	15.8	0	0	0	0	0	0	0	0	0	0	0	0	0	0	0	0	0	0	0	0	0	0	0	0	0	0	0	0	0	0	0	0	0	0	0	0	0	0	0	0	0	0	0	0	0	0	0	0	0	0	0	0	0	0	0	0	0	0	0	0	0	0	0	0	0	0	0	0	0	0	0	0	0	0	0	0	0	0	0	0	0	0	0	0	0	0	0	0	0	0	0	0	0	0	0	0	0	0	0	0				1064	1850;5252	True;True	1969;5639	34505;34506;34507;34508;34509;34510;34511;104016;104017;104018;104019;104020	13897;42850	13897;42850			4600;4601;4602			142;146;152
sp|Q6PHN9|RAB35_MOUSE	sp|Q6PHN9|RAB35_MOUSE	1	1	1	sp|Q6PHN9|RAB35_MOUSE Ras-related protein Rab-35 OS=Mus musculus OX=10090 GN=Rab35 PE=1 SV=1	Ras-related protein Rab-35	Rab35	1	1	1	1	1	1	1	1	1	1	1	1	1	1	1	1	1	1	1	1	1	1	1	0	0	0	1	0	1	1	1	1	1	1	1	1	1	1	1	1	1	1	1	1	1	1	1	0	0	0	1	0	1	1	1	1	1	1	1	1	1	1	1	1	1	1	1	1	1	1	1	0	0	0	1	0	6	6	6	23.025	201	201	0	5.9837	By matching	By matching	By matching	By matching	By matching	By matching	By MS/MS	By matching	By MS/MS	By matching	By matching	By matching	By matching	By matching	By matching	By matching	By matching	By matching	By matching				By matching		6	6	6	6	6	6	6	6	6	6	6	6	6	6	6	6	6	6	6	0	0	0	6	0	0	0	0	0	0	0	0	0	0	0	0	0	0	0	0	0	0	0	0	0	0	0	0	0	0	0	0	0	0	0	0	0	0	0	0	0	0	0	0	0	0	0	0	0	0	0	0	0	0	0	0	0	0	0	0	0	0	0	0	0	0	0	0	0	0	0	0	0	0	0	0	0	0	0	0	0	0	0	0	0	0	0	0	0	0	0	0	0	0	0	0	0	0	0	0	0	0	0	0				1065	2674	TRUE	2873	52283;52284;52285;52286;52287;52288;52289;52290;52291;52292;52293;52294;52295;52296;52297;52298;52299;52300;52301;52302	21727;21728	21728			4603			121
sp|Q6PHQ8|NAA35_MOUSE	sp|Q6PHQ8|NAA35_MOUSE	1	1	1	sp|Q6PHQ8|NAA35_MOUSE N-alpha-acetyltransferase 35, NatC auxiliary subunit OS=Mus musculus OX=10090 GN=Naa35 PE=1 SV=1	N-alpha-acetyltransferase 35, NatC auxiliary subunit	Naa35	1	1	1	1	1	1	1	1	0	1	1	1	1	1	1	1	1	1	1	1	1	1	1	1	1	1	0	1	1	1	1	1	0	1	1	1	1	1	1	1	1	1	1	1	1	1	1	1	1	1	0	1	1	1	1	1	0	1	1	1	1	1	1	1	1	1	1	1	1	1	1	1	1	1	0	1	1.7	1.7	1.7	83.305	725	725	0.00059347	3.2052	By MS/MS	By MS/MS	By MS/MS	By matching		By MS/MS	By MS/MS	By MS/MS	By matching	By matching	By matching	By matching	By matching	By matching	By matching	By matching	By matching	By matching	By matching	By MS/MS	By matching	By matching		By matching	1.7	1.7	1.7	1.7	0	1.7	1.7	1.7	1.7	1.7	1.7	1.7	1.7	1.7	1.7	1.7	1.7	1.7	1.7	1.7	1.7	1.7	0	1.7	0	0	0	0	0	0	0	0	0	0	0	0	0	0	0	0	0	0	0	0	0	0	0	0	0	0	0	0	0	0	0	0	0	0	0	0	0	0	0	0	0	0	0	0	0	0	0	0	0	0	0	0	0	0	0	0	0	0	0	0	0	0	0	0	0	0	0	0	0	0	0	0	0	0	0	0	0	0	0	0	0	0	0	0	0	0	0	0	0	0	0	0	0	0	0	0	0	0	0				1066	3784	TRUE	4075	74714;74715;74716;74717;74718;74719;74720;74721;74722;74723;74724;74725;74726;74727;74728;74729;74730;74731;74732;74733;74734;74735	31292;31293;31294;31295;31296;31297;31298	31295			4604;4605			604;606
sp|Q6PIC6|AT1A3_MOUSE;tr|Q8VCE0|Q8VCE0_MOUSE;tr|A0A0G2JGX4|A0A0G2JGX4_MOUSE	sp|Q6PIC6|AT1A3_MOUSE;tr|Q8VCE0|Q8VCE0_MOUSE;tr|A0A0G2JGX4|A0A0G2JGX4_MOUSE	4;4;3	2;2;1	2;2;1	sp|Q6PIC6|AT1A3_MOUSE Sodium/potassium-transporting ATPase subunit alpha-3 OS=Mus musculus OX=10090 GN=Atp1a3 PE=1 SV=1;tr|Q8VCE0|Q8VCE0_MOUSE Sodium/potassium-transporting ATPase subunit alpha OS=Mus musculus OX=10090 GN=Atp1a3 PE=1 SV=1;tr|A0A0G2JGX4|A0A	Sodium/potassium-transporting ATPase subunit alpha-3	Atp1a3	3	4	2	2	1	0	0	0	0	2	0	1	2	0	0	2	1	1	3	2	0	2	0	2	0	2	1	1	1	0	0	0	0	2	0	1	1	0	0	1	1	0	1	1	0	2	0	2	0	2	1	1	1	0	0	0	0	2	0	1	1	0	0	1	1	0	1	1	0	2	0	2	0	2	1	1	5.8	2.9	2.9	111.69	1013	1013;1053;1026	0.0016844	2.7143	By MS/MS					By MS/MS		By matching	By matching			By matching	By matching	By matching	By matching	By matching		By matching		By matching		By matching	By matching	By matching	1.5	0	0	0	0	2.9	0	1.4	2.9	0	0	3	1.4	1.5	4.3	2.9	0	2.9	0	2.9	0	2.9	1.4	1.4	0	0	0	0	0	0	0	0	0	0	0	0	0	0	0	0	0	0	0	0	0	0	0	0	0	0	0	0	0	0	0	0	0	0	0	0	0	0	0	0	0	0	0	0	0	0	0	0	0	0	0	0	0	0	0	0	0	0	0	0	0	0	0	0	0	0	0	0	0	0	0	0	0	0	0	0	0	0	0	0	0	0	0	0	0	0	0	0	0	0	0	0	0	0	0	0	0	0	0				1067	793;1824;7547;7697	True;True;False;False	849;1941;8118;8276	14787;14788;14789;14790;14791;14792;34044;34045;34046;34047;34048;34049;34050;34051;34052;34053;34054;147449;147450;150639;150640;150641;150642	5776;5777;13719;60625;61918	5776;13719;60625;61918			4606;4607			424;434
sp|Q6PIU9|YJ005_MOUSE;tr|A0A571BEI2|A0A571BEI2_MOUSE	sp|Q6PIU9|YJ005_MOUSE;tr|A0A571BEI2|A0A571BEI2_MOUSE	1;1	1;1	1;1	sp|Q6PIU9|YJ005_MOUSE Uncharacterized protein FLJ45252 homolog OS=Mus musculus OX=10090 PE=1 SV=2;tr|A0A571BEI2|A0A571BEI2_MOUSE AP2-associated protein kinase 1 (Fragment) OS=Mus musculus OX=10090 GN=Aak1 PE=1 SV=1	Uncharacterized protein FLJ45252 homolog OS=Mus musculus OX=10090 PE=1 SV=2;tr|A0A571BEI2|A0A571BEI2	AP2-associated	2	1	1	1	0	0	0	0	0	0	0	0	0	0	1	1	1	0	1	1	1	0	0	0	0	1	1	1	0	0	0	0	0	0	0	0	0	0	1	1	1	0	1	1	1	0	0	0	0	1	1	1	0	0	0	0	0	0	0	0	0	0	1	1	1	0	1	1	1	0	0	0	0	1	1	1	4.8	4.8	4.8	37.704	354	354;510	0.0069273	1.8988											By matching	By matching	By matching		By MS/MS	By matching	By matching					By matching	By matching	By matching	0	0	0	0	0	0	0	0	0	0	4.8	4.8	4.8	0	4.8	4.8	4.8	0	0	0	0	4.8	4.8	4.8	0	0	0	0	0	0	0	0	0	0	0	0	0	0	0	0	0	0	0	0	0	0	0	0	0	0	0	0	0	0	0	0	0	0	0	0	0	0	0	0	0	0	0	0	0	0	0	0	0	0	0	0	0	0	0	0	0	0	0	0	0	0	0	0	0	0	0	0	0	0	0	0	0	0	0	0	0	0	0	0	0	0	0	0	0	0	0	0	0	0	0	0	0	0	0	0	0	0	0				1068	572	TRUE	617	10847;10848;10849;10850;10851;10852;10853;10854;10855	4109	4109			4608			19
sp|Q6R891|NEB2_MOUSE;sp|Q6R891-2|NEB2_MOUSE	sp|Q6R891|NEB2_MOUSE	3;1	3;1	3;1	sp|Q6R891|NEB2_MOUSE Neurabin-2 OS=Mus musculus OX=10090 GN=Ppp1r9b PE=1 SV=1	Neurabin-2	Ppp1r9b	2	3	3	3	0	1	2	1	2	3	2	2	1	1	0	2	2	2	1	1	1	1	0	1	1	1	2	1	0	1	2	1	2	3	2	2	1	1	0	2	2	2	1	1	1	1	0	1	1	1	2	1	0	1	2	1	2	3	2	2	1	1	0	2	2	2	1	1	1	1	0	1	1	1	2	1	5	5	5	89.519	817	817;393	0	42.701		By matching	By matching	By matching	By MS/MS	By MS/MS	By matching	By MS/MS	By MS/MS	By matching		By MS/MS	By MS/MS	By MS/MS	By matching	By matching	By matching	By MS/MS		By matching	By MS/MS	By MS/MS	By MS/MS	By MS/MS	0	1.3	3.2	1.3	3.2	5	3.2	3.2	1.3	1.3	0	3.2	3.2	3.2	1.3	1.3	1.3	1.3	0	1.3	1.3	1.3	3.2	1.8	0	0	0	0	0	0	0	0	0	0	0	0	0	0	0	0	0	0	0	0	0	0	0	0	0	0	0	0	0	0	0	0	0	0	0	0	0	0	0	0	0	0	0	0	0	0	0	0	0	0	0	0	0	0	0	0	0	0	0	0	0	0	0	0	0	0	0	0	0	0	0	0	0	0	0	0	0	0	0	0	0	0	0	0	0	0	0	0	0	0	0	0	0	0	0	0	0	0	0				1070	36;3646;7184	True;True;True	37;3921;7734	571;572;573;574;575;576;577;578;579;580;72102;72103;72104;72105;72106;72107;72108;72109;72110;72111;72112;72113;72114;72115;72116;72117;72118;72119;72120;72121;140970	238;239;240;241;242;243;244;245;30160;30161;30162;30163;30164;30165;58064	239;30162;58064			4624;4625;4626;4627			242;246;691;699
tr|A0A2I3BRA6|A0A2I3BRA6_MOUSE;tr|A0A2I3BRH9|A0A2I3BRH9_MOUSE;sp|Q6TAW2-2|SERP2_MOUSE;sp|Q6TAW2|SERP2_MOUSE;sp|Q9Z1W5|SERP1_MOUSE	tr|A0A2I3BRA6|A0A2I3BRA6_MOUSE;tr|A0A2I3BRH9|A0A2I3BRH9_MOUSE;sp|Q6TAW2-2|SERP2_MOUSE;sp|Q6TAW2|SERP2_MOUSE;sp|Q9Z1W5|SERP1_MOUSE	1;1;1;1;1	1;1;1;1;1	1;1;1;1;1	tr|A0A2I3BRA6|A0A2I3BRA6_MOUSE Stress-associated endoplasmic reticulum protein OS=Mus musculus OX=10090 GN=Serp2 PE=3 SV=1;tr|A0A2I3BRH9|A0A2I3BRH9_MOUSE Stress-associated endoplasmic reticulum protein (Fragment) OS=Mus musculus OX=10090 GN=Serp2 PE=3 SV=1	Stress-associated endoplasmic reticulum protein	Serp2	5	1	1	1	1	1	1	1	1	1	0	0	1	1	1	1	1	1	1	1	0	1	1	1	1	1	1	0	1	1	1	1	1	1	0	0	1	1	1	1	1	1	1	1	0	1	1	1	1	1	1	0	1	1	1	1	1	1	0	0	1	1	1	1	1	1	1	1	0	1	1	1	1	1	1	0	36.1	36.1	36.1	4.1448	36	36;53;53;65;66	0.0032154	2.3852	By matching	By matching	By matching	By matching	By matching	By matching			By matching	By matching	By matching	By matching	By matching	By matching	By matching	By matching		By matching	By MS/MS	By matching	By matching	By matching	By matching		36.1	36.1	36.1	36.1	36.1	36.1	0	0	36.1	36.1	36.1	36.1	36.1	36.1	36.1	36.1	0	36.1	36.1	36.1	36.1	36.1	36.1	0	0	0	0	0	0	0	0	0	0	0	0	0	0	0	0	0	0	0	0	0	0	0	0	0	0	0	0	0	0	0	0	0	0	0	0	0	0	0	0	0	0	0	0	0	0	0	0	0	0	0	0	0	0	0	0	0	0	0	0	0	0	0	0	0	0	0	0	0	0	0	0	0	0	0	0	0	0	0	0	0	0	0	0	0	0	0	0	0	0	0	0	0	0	0	0	0	0	0	0				1071	5180	TRUE	5553	102579;102580;102581;102582;102583;102584;102585;102586;102587;102588;102589;102590;102591;102592;102593;102594;102595;102596;102597;102598	42254	42254			4628;4629			13;16
tr|A2AMH8|A2AMH8_MOUSE;sp|Q6X893|CTL1_MOUSE;tr|A2AMH5|A2AMH5_MOUSE;tr|A2AMH4|A2AMH4_MOUSE;sp|Q6X893-2|CTL1_MOUSE	tr|A2AMH8|A2AMH8_MOUSE;sp|Q6X893|CTL1_MOUSE;tr|A2AMH5|A2AMH5_MOUSE;tr|A2AMH4|A2AMH4_MOUSE;sp|Q6X893-2|CTL1_MOUSE	1;1;1;1;1	1;1;1;1;1	1;1;1;1;1	tr|A2AMH8|A2AMH8_MOUSE Choline transporter-like protein 1 OS=Mus musculus OX=10090 GN=Slc44a1 PE=1 SV=1;sp|Q6X893|CTL1_MOUSE Choline transporter-like protein 1 OS=Mus musculus OX=10090 GN=Slc44a1 PE=1 SV=3;tr|A2AMH5|A2AMH5_MOUSE Choline transporter-like pr	Choline transporter-like protein 1	Slc44a1	5	1	1	1	0	0	0	0	0	0	0	0	0	0	0	0	0	0	0	1	0	0	0	0	0	0	0	0	0	0	0	0	0	0	0	0	0	0	0	0	0	0	0	1	0	0	0	0	0	0	0	0	0	0	0	0	0	0	0	0	0	0	0	0	0	0	0	1	0	0	0	0	0	0	0	0	3.4	3.4	3.4	50.569	446	446;653;656;718;718	0	5.56																By MS/MS									0	0	0	0	0	0	0	0	0	0	0	0	0	0	0	3.4	0	0	0	0	0	0	0	0	0	0	0	0	0	0	0	0	0	0	0	0	0	0	0	0	0	0	0	0	0	0	0	0	0	0	0	0	0	0	0	0	0	0	0	0	0	0	0	0	0	0	0	0	0	0	0	0	0	0	0	0	0	0	0	0	0	0	0	0	0	0	0	0	0	0	0	0	0	0	0	0	0	0	0	0	0	0	0	0	0	0	0	0	0	0	0	0	0	0	0	0	0	0	0	0	0	0	0				1074	3031	TRUE	3264	59823	24977	24977			4630;4631;4632			423;426;430
sp|Q6Y7W8-2|GGYF2_MOUSE;tr|G3UYG6|G3UYG6_MOUSE;sp|Q6Y7W8|GGYF2_MOUSE	sp|Q6Y7W8-2|GGYF2_MOUSE;tr|G3UYG6|G3UYG6_MOUSE;sp|Q6Y7W8|GGYF2_MOUSE	1;1;1	1;1;1	1;1;1	sp|Q6Y7W8-2|GGYF2_MOUSE Isoform 2 of GRB10-interacting GYF protein 2 OS=Mus musculus OX=10090 GN=Gigyf2;tr|G3UYG6|G3UYG6_MOUSE GRB10-interacting GYF protein 2 OS=Mus musculus OX=10090 GN=Gigyf2 PE=1 SV=1;sp|Q6Y7W8|GGYF2_MOUSE GRB10-interacting GYF protein	Isoform 2 of GRB10-interacting GYF protein 2	Gigyf2	3	1	1	1	0	0	1	0	0	0	0	0	0	0	0	0	0	0	0	0	0	0	0	0	0	0	0	0	0	0	1	0	0	0	0	0	0	0	0	0	0	0	0	0	0	0	0	0	0	0	0	0	0	0	1	0	0	0	0	0	0	0	0	0	0	0	0	0	0	0	0	0	0	0	0	0	5	5	5	49.14	423	423;1285;1291	0.0073529	1.8516			By MS/MS																						0	0	5	0	0	0	0	0	0	0	0	0	0	0	0	0	0	0	0	0	0	0	0	0	0	0	0	0	0	0	0	0	0	0	0	0	0	0	0	0	0	0	0	0	0	0	0	0	0	0	0	0	0	0	0	0	0	0	0	0	0	0	0	0	0	0	0	0	0	0	0	0	0	0	0	0	0	0	0	0	0	0	0	0	0	0	0	0	0	0	0	0	0	0	0	0	0	0	0	0	0	0	0	0	0	0	0	0	0	0	0	0	0	0	0	0	0	0	0	0	0	0	0				1075	5753	TRUE	6206	114248	47120	47120			4633;4634;4635			232;234;241
sp|Q6ZPJ3|UBE2O_MOUSE	sp|Q6ZPJ3|UBE2O_MOUSE	2	2	2	sp|Q6ZPJ3|UBE2O_MOUSE (E3-independent) E2 ubiquitin-conjugating enzyme UBE2O OS=Mus musculus OX=10090 GN=Ube2o PE=1 SV=3	(E3-independent) E2 ubiquitin-conjugating enzyme UBE2O	Ube2o	1	2	2	2	2	1	2	2	2	2	1	1	1	2	2	2	2	2	1	1	1	1	1	1	0	0	1	0	2	1	2	2	2	2	1	1	1	2	2	2	2	2	1	1	1	1	1	1	0	0	1	0	2	1	2	2	2	2	1	1	1	2	2	2	2	2	1	1	1	1	1	1	0	0	1	0	1.5	1.5	1.5	140.83	1288	1288	0.0046729	2.1936	By MS/MS	By matching	By matching	By matching	By MS/MS	By MS/MS	By matching	By matching	By MS/MS	By matching	By matching	By matching	By matching	By matching	By matching	By matching	By matching	By matching	By matching	By matching			By matching		1.5	0.6	1.5	1.5	1.5	1.5	0.6	0.6	0.9	1.5	1.5	1.5	1.5	1.5	0.6	0.6	0.9	0.6	0.9	0.9	0	0	0.9	0	0	0	0	0	0	0	0	0	0	0	0	0	0	0	0	0	0	0	0	0	0	0	0	0	0	0	0	0	0	0	0	0	0	0	0	0	0	0	0	0	0	0	0	0	0	0	0	0	0	0	0	0	0	0	0	0	0	0	0	0	0	0	0	0	0	0	0	0	0	0	0	0	0	0	0	0	0	0	0	0	0	0	0	0	0	0	0	0	0	0	0	0	0	0	0	0	0	0	0				1076	4739;6408	True;True	5085;6890	94124;94125;94126;94127;94128;94129;94130;94131;94132;94133;94134;94135;94136;94137;94138;94139;125813;125814;125815;125816;125817;125818;125819;125820;125821;125822;125823;125824;125825;125826;125827	39207;39208;39209;51420	39208;51420			4636;4637			386;387
tr|A0A5F8MPU2|A0A5F8MPU2_MOUSE;sp|Q6ZQ03|FNBP4_MOUSE;tr|A0A0R4IZZ6|A0A0R4IZZ6_MOUSE;sp|Q6ZQ03-2|FNBP4_MOUSE;sp|Q6ZQ03-3|FNBP4_MOUSE	tr|A0A5F8MPU2|A0A5F8MPU2_MOUSE;sp|Q6ZQ03|FNBP4_MOUSE;tr|A0A0R4IZZ6|A0A0R4IZZ6_MOUSE	3;3;3;1;1	3;3;3;1;1	3;3;3;1;1	tr|A0A5F8MPU2|A0A5F8MPU2_MOUSE Formin-binding protein 4 OS=Mus musculus OX=10090 GN=Fnbp4 PE=1 SV=1;sp|Q6ZQ03|FNBP4_MOUSE Formin-binding protein 4 OS=Mus musculus OX=10090 GN=Fnbp4 PE=1 SV=2;tr|A0A0R4IZZ6|A0A0R4IZZ6_MOUSE Formin-binding protein 4 OS=Mus mu	Formin-binding protein 4	Fnbp4	5	3	3	3	2	1	0	0	0	2	0	0	2	1	1	0	0	0	0	0	0	1	2	2	1	1	0	0	2	1	0	0	0	2	0	0	2	1	1	0	0	0	0	0	0	1	2	2	1	1	0	0	2	1	0	0	0	2	0	0	2	1	1	0	0	0	0	0	0	1	2	2	1	1	0	0	4.8	4.8	4.8	111.11	1030	1030;1031;1077;622;630	0	6.1697	By MS/MS	By MS/MS				By MS/MS			By MS/MS	By matching	By matching							By matching	By MS/MS	By MS/MS	By matching	By matching			3.1	1.6	0	0	0	3.2	0	0	3.1	1.6	1.6	0	0	0	0	0	0	1.6	3.1	3.1	1.6	1.6	0	0	0	0	0	0	0	0	0	0	0	0	0	0	0	0	0	0	0	0	0	0	0	0	0	0	0	0	0	0	0	0	0	0	0	0	0	0	0	0	0	0	0	0	0	0	0	0	0	0	0	0	0	0	0	0	0	0	0	0	0	0	0	0	0	0	0	0	0	0	0	0	0	0	0	0	0	0	0	0	0	0	0	0	0	0	0	0	0	0	0	0	0	0	0	0	0	0	0	0	0				1078	2479;6888;7566	True;True;True	2662;7423;8139	48159;48160;48161;48162;48163;48164;48165;48166;48167;48168;135622;147798;147799;147800;147801;147802	20225;55765;60809;60810;60811;60812;60813	20225;55765;60813			4639;4640			293;300
sp|Q6ZQ38|CAND1_MOUSE;tr|D3YWC5|D3YWC5_MOUSE	sp|Q6ZQ38|CAND1_MOUSE	3;1	3;1	3;1	sp|Q6ZQ38|CAND1_MOUSE Cullin-associated NEDD8-dissociated protein 1 OS=Mus musculus OX=10090 GN=Cand1 PE=1 SV=2	Cullin-associated NEDD8-dissociated protein 1	Cand1	2	3	3	3	3	3	3	3	3	3	3	3	2	3	3	3	3	2	3	2	2	3	3	3	3	3	2	3	3	3	3	3	3	3	3	3	2	3	3	3	3	2	3	2	2	3	3	3	3	3	2	3	3	3	3	3	3	3	3	3	2	3	3	3	3	2	3	2	2	3	3	3	3	3	2	3	2.8	2.8	2.8	136.33	1230	1230;247	0	85.079	By MS/MS	By MS/MS	By MS/MS	By MS/MS	By MS/MS	By MS/MS	By MS/MS	By MS/MS	By matching	By MS/MS	By MS/MS	By MS/MS	By MS/MS	By MS/MS	By MS/MS	By MS/MS	By matching	By MS/MS	By MS/MS	By MS/MS	By MS/MS	By MS/MS	By MS/MS	By MS/MS	2.8	2.8	2.8	2.8	2.8	2.8	2.8	2.8	1.7	2.8	2.8	2.8	2.8	2.1	2.8	2.1	2.1	2.8	2.8	2.8	2.8	2.8	2.1	2.8	0	0	0	0	0	0	0	0	0	0	0	0	0	0	0	0	0	0	0	0	0	0	0	0	0	0	0	0	0	0	0	0	0	0	0	0	0	0	0	0	0	0	0	0	0	0	0	0	0	0	0	0	0	0	0	0	0	0	0	0	0	0	0	0	0	0	0	0	0	0	0	0	0	0	0	0	0	0	0	0	0	0	0	0	0	0	0	0	0	0	0	0	0	0	0	0	0	0	0				1080	4200;4576;4620	True;True;True	4529;4921;4965	84162;84163;84164;84165;84166;84167;84168;84169;84170;84171;84172;84173;84174;84175;84176;84177;84178;84179;84180;84181;91318;91319;91320;91321;91322;91323;91324;91325;91326;91327;91328;91329;91330;91331;91332;91333;91334;91335;91336;91337;91338;91339;91340;92048;92049;92050;92051;92052;92053;92054;92055;92056;92057;92058;92059;92060;92061;92062;92063;92064;92065;92066;92067;92068;92069;92070;92071	35508;35509;35510;35511;35512;35513;35514;35515;35516;38148;38149;38150;38151;38152;38153;38154;38155;38156;38157;38158;38159;38160;38161;38162;38163;38164;38165;38166;38167;38456;38457;38458;38459;38460;38461;38462;38463	35510;38166;38460			4645;4646;4647;4648;4649			48;51;577;586;971
sp|Q6ZQ73|CAND2_MOUSE	sp|Q6ZQ73|CAND2_MOUSE	2	2	2	sp|Q6ZQ73|CAND2_MOUSE Cullin-associated NEDD8-dissociated protein 2 OS=Mus musculus OX=10090 GN=Cand2 PE=1 SV=2	Cullin-associated NEDD8-dissociated protein 2	Cand2	1	2	2	2	2	1	1	2	1	1	1	2	2	1	1	2	1	1	1	1	2	1	1	0	1	0	1	2	2	1	1	2	1	1	1	2	2	1	1	2	1	1	1	1	2	1	1	0	1	0	1	2	2	1	1	2	1	1	1	2	2	1	1	2	1	1	1	1	2	1	1	0	1	0	1	2	1.9	1.9	1.9	135.63	1235	1235	0.0016502	2.5878	By MS/MS	By matching	By matching	By MS/MS	By matching	By matching	By matching	By matching	By MS/MS	By matching	By matching	By matching	By matching	By matching	By MS/MS	By MS/MS	By matching	By MS/MS	By matching		By matching		By matching	By matching	1.9	1.1	0.9	1.9	1.1	1.1	1.1	1.9	1.9	1.1	0.9	1.9	1.1	1.1	0.9	0.9	1.9	0.9	0.9	0	0.9	0	0.9	1.9	0	0	0	0	0	0	0	0	0	0	0	0	0	0	0	0	0	0	0	0	0	0	0	0	0	0	0	0	0	0	0	0	0	0	0	0	0	0	0	0	0	0	0	0	0	0	0	0	0	0	0	0	0	0	0	0	0	0	0	0	0	0	0	0	0	0	0	0	0	0	0	0	0	0	0	0	0	0	0	0	0	0	0	0	0	0	0	0	0	0	0	0	0	0	0	0	0	0	0				1082	3880;4015	True;True	4178;4326	76523;76524;76525;76526;76527;76528;76529;76530;76531;76532;76533;76534;76535;76536;76537;80032;80033;80034;80035;80036;80037;80038;80039;80040;80041;80042;80043;80044;80045	32092;32093;32094;32095;32096;32097;33753	32095;33753			4651			976
sp|Q6ZWV7|RL35_MOUSE	sp|Q6ZWV7|RL35_MOUSE	9	9	9	sp|Q6ZWV7|RL35_MOUSE 60S ribosomal protein L35 OS=Mus musculus OX=10090 GN=Rpl35 PE=1 SV=1	60S ribosomal protein L35	Rpl35	1	9	9	9	6	6	6	7	7	6	6	7	6	6	6	6	8	8	8	7	7	7	6	6	7	6	8	6	6	6	6	7	7	6	6	7	6	6	6	6	8	8	8	7	7	7	6	6	7	6	8	6	6	6	6	7	7	6	6	7	6	6	6	6	8	8	8	7	7	7	6	6	7	6	8	6	67.5	67.5	67.5	14.552	123	123	0	323.31	By MS/MS	By MS/MS	By MS/MS	By MS/MS	By MS/MS	By MS/MS	By MS/MS	By MS/MS	By MS/MS	By MS/MS	By MS/MS	By MS/MS	By MS/MS	By MS/MS	By MS/MS	By MS/MS	By MS/MS	By MS/MS	By MS/MS	By MS/MS	By MS/MS	By MS/MS	By MS/MS	By MS/MS	48.8	48.8	48.8	49.6	49.6	43.9	48.8	49.6	48.8	43.9	49.6	48.8	67.5	67.5	67.5	67.5	49.6	67.5	49.6	49.6	49.6	49.6	49.6	36.6	0	0	0	0	0	0	0	0	0	0	0	0	0	0	0	0	0	0	0	0	0	0	0	0	0	0	0	0	0	0	0	0	0	0	0	0	0	0	0	0	0	0	0	0	0	0	0	0	0	0	0	0	0	0	0	0	0	0	0	0	0	0	0	0	0	0	0	0	0	0	0	0	0	0	0	0	0	0	0	0	0	0	0	0	0	0	0	0	0	0	0	0	0	0	0	0	0	0	0				1090	1989;3183;3239;4681;5056;6472;6473;7653;7972	True;True;True;True;True;True;True;True;True	2134;3425;3487;5026;5421;6955;6956;8230;8562	38221;38222;38223;38224;38225;38226;38227;38228;38229;38230;62789;62790;62791;62792;62793;62794;62795;62796;62797;62798;62799;62800;62801;62802;62803;62804;62805;62806;62807;62808;62809;62810;62811;62812;62813;62814;62815;64024;64025;64026;64027;64028;64029;64030;64031;64032;64033;64034;64035;64036;64037;64038;64039;64040;64041;64042;64043;64044;64045;93110;93111;93112;93113;93114;93115;93116;93117;93118;93119;93120;93121;93122;93123;93124;93125;93126;93127;100080;100081;100082;100083;100084;100085;100086;100087;100088;100089;100090;100091;100092;100093;100094;100095;100096;100097;100098;100099;100100;100101;100102;100103;100104;100105;100106;100107;100108;100109;100110;100111;100112;100113;100114;100115;100116;100117;100118;100119;100120;100121;100122;100123;100124;100125;100126;100127;100128;100129;100130;100131;100132;100133;100134;100135;100136;100137;100138;100139;100140;100141;126730;126731;126732;126733;126734;126735;126736;126737;126738;126739;126740;126741;126742;126743;126744;126745;126746;126747;126748;149712;149713;149714;149715;149716;149717;149718;149719;149720;149721;149722;149723;149724;149725;149726;149727;149728;149729;149730;149731;149732;149733;149734;149735;149736;149737;149738;149739;149740;149741;149742;149743;149744;149745;149746;149747;149748;149749;149750;149751;149752;149753;149754;149755;155959;155960;155961;155962;155963;155964;155965;155966;155967;155968;155969;155970;155971;155972;155973;155974;155975;155976;155977;155978;155979;155980;155981;155982;155983;155984;155985;155986;155987;155988;155989;155990;155991;155992;155993;155994;155995;155996;155997;155998;155999;156000;156001;156002;156003;156004;156005;156006	15967;15968;15969;15970;15971;26102;26103;26559;26560;26561;26562;26563;26564;26565;26566;26567;26568;26569;26570;38855;38856;38857;41353;41354;41355;41356;41357;41358;41359;41360;41361;41362;41363;41364;41365;41366;41367;41368;41369;41370;41371;41372;41373;41374;41375;41376;41377;41378;41379;41380;41381;41382;41383;41384;41385;41386;41387;41388;41389;41390;41391;41392;41393;41394;41395;41396;41397;51766;51767;51768;51769;51770;51771;61528;61529;61530;61531;61532;61533;61534;61535;61536;61537;61538;61539;61540;61541;61542;61543;61544;61545;63906;63907;63908;63909;63910;63911;63912;63913;63914;63915;63916;63917;63918;63919;63920;63921;63922;63923;63924;63925;63926;63927;63928;63929;63930	15967;26102;26562;38856;41366;51767;51768;61533;63930			4680;4681;4682;4683;4684;4685;4686;4687;4688;4689;4690;4691;4692;4693			12;13;14;19;25;35;43;46;66;97;101;103;105;106
sp|Q6ZWY9|H2B1C_MOUSE;sp|Q64478|H2B1H_MOUSE	sp|Q6ZWY9|H2B1C_MOUSE;sp|Q64478|H2B1H_MOUSE	34;24	1;1	0;0	sp|Q6ZWY9|H2B1C_MOUSE Histone H2B type 1-C/E/G OS=Mus musculus OX=10090 GN=H2bc4 PE=1 SV=3;sp|Q64478|H2B1H_MOUSE Histone H2B type 1-H OS=Mus musculus OX=10090 GN=H2bc9 PE=1 SV=3	Histone H2B type 1-C/E/G	H2bc4	2	34	1	0	26	27	20	23	21	20	24	23	26	27	26	20	21	21	24	24	22	25	26	24	20	23	22	22	1	1	0	0	0	0	1	1	1	1	0	1	0	0	0	1	0	0	0	0	0	1	0	1	0	0	0	0	0	0	0	0	0	0	0	0	0	0	0	0	0	0	0	0	0	0	0	0	97.6	11.1	0	13.906	126	126;126	1	-2	By MS/MS	By matching	By matching	By matching	By matching	By matching	By MS/MS	By MS/MS	By matching	By matching	By matching	By MS/MS	By matching	By matching	By matching	By MS/MS	By matching	By matching	By matching	By matching	By matching	By MS/MS	By matching	By matching	97.6	97.6	92.1	92.1	92.1	92.1	97.6	97.6	97.6	97.6	80.2	97.6	86.5	92.1	92.1	97.6	92.1	86.5	86.5	86.5	83.3	88.9	92.1	85.7	0	0	0	0	0	0	0	0	0	0	0	0	0	0	0	0	0	0	0	0	0	0	0	0	0	0	0	0	0	0	0	0	0	0	0	0	0	0	0	0	0	0	0	0	0	0	0	0	0	0	0	0	0	0	0	0	0	0	0	0	0	0	0	0	0	0	0	0	0	0	0	0	0	0	0	0	0	0	0	0	0	0	0	0	0	0	0	0	0	0	0	0	0	0	0	0	0	0	0	+			1092	532;620;824;827;1227;1228;2156;2157;2280;2423;3080;3081;3186;3187;3295;3296;3297;4280;4281;4282;4744;4745;4747;5829;5830;5831;6645;6646;6647;7072;7073;7074;7141;7142	False;False;False;False;False;False;False;False;False;True;False;False;False;False;False;False;False;False;False;False;False;False;False;False;False;False;False;False;False;False;False;False;False;False	573;574;575;671;883;884;885;889;1311;1312;2315;2316;2450;2603;3316;3317;3428;3429;3544;3545;3546;3547;3548;3549;3550;3551;4611;4612;4613;5090;5091;5094;5095;6289;6290;6291;7149;7150;7151;7618;7619;7620;7689;7690	10183;10184;10185;10186;10187;10188;10189;10190;10191;10192;10193;10194;10195;10196;10197;10198;10199;10200;10201;10202;10203;10204;10205;10206;10207;10208;10209;10210;10211;10212;10213;10214;10215;10216;10217;10218;10219;10220;10221;10222;10223;10224;10225;10226;11902;11903;11904;11905;11906;11907;11908;11909;11910;11911;11912;11913;11914;11915;11916;11917;11918;11919;11920;11921;11922;11923;11924;11925;11926;11927;11928;11929;11930;11931;11932;11933;11934;11935;11936;11937;11938;11939;11940;11941;11942;11943;11944;11945;11946;11947;11948;11949;11950;11951;11952;11953;11954;11955;11956;15427;15428;15429;15430;15431;15432;15433;15434;15435;15436;15437;15438;15439;15440;15441;15442;15443;15444;15445;15446;15447;15448;15449;15450;15451;15452;15453;15454;15455;15456;15457;15458;15459;15460;15461;15462;15463;15464;15465;15466;15467;15468;15469;15470;15471;15472;15473;15474;15475;15476;15544;15545;15546;15547;15548;15549;15550;15551;15552;15553;15554;15555;15556;15557;15558;22907;22908;22909;22910;22911;22912;22913;22914;22915;22916;22917;22918;22919;22920;22921;22922;22923;22924;22925;22926;22927;22928;22929;41406;41407;41408;41409;41410;41411;41412;41413;41414;41415;41416;41417;41418;41419;41420;41421;41422;41423;41424;43847;43848;43849;43850;43851;43852;43853;43854;43855;43856;43857;43858;43859;43860;43861;43862;43863;43864;43865;43866;43867;43868;43869;43870;43871;43872;43873;43874;43875;43876;43877;43878;43879;43880;43881;43882;43883;43884;43885;43886;43887;43888;43889;43890;43891;43892;43893;43894;43895;43896;43897;43898;43899;43900;43901;43902;43903;43904;43905;43906;46954;46955;46956;46957;46958;46959;46960;46961;46962;46963;60793;60794;60795;60796;60797;60798;60799;60800;60801;60802;60803;60804;60805;60806;60807;60808;60809;60810;60811;60812;60813;60814;60815;60816;60817;60818;60819;60820;60821;60822;60823;62855;62856;62857;62858;62859;62860;62861;62862;62863;62864;62865;62866;62867;62868;62869;62870;62871;62872;62873;62874;62875;62876;62877;62878;62879;62880;62881;62882;62883;62884;62885;62886;62887;64933;64934;64935;64936;64937;64938;64939;64940;64941;64942;64943;64944;64945;64946;64947;64948;64949;64950;64951;64952;64953;64954;64955;64956;64957;64958;64959;64960;64961;64962;64963;64964;64965;64966;64967;64968;64969;64970;64971;64972;64973;64974;64975;64976;64977;64978;64979;64980;64981;64982;64983;64984;64985;64986;64987;64988;64989;64990;64991;64992;64993;64994;64995;64996;64997;64998;64999;65000;65001;65002;65003;65004;65005;65006;65007;65008;65009;65010;65011;65012;65013;65014;65015;65016;65017;65018;65019;65020;65021;65022;65023;65024;65025;65026;65027;65028;65029;65030;65031;65032;65033;65034;65035;65036;65037;65038;85641;85642;85643;85644;85645;85646;85647;85648;85649;85650;85651;85652;85653;85654;85655;85656;85657;85658;85659;85660;85661;85662;85663;85664;85665;85666;85667;85668;85669;85670;85671;85672;85673;85674;85675;94220;94221;94222;94223;94224;94225;94226;94227;94228;94229;94230;94231;94232;94233;94234;94235;94236;94237;94238;94239;94240;94241;94242;94243;94244;94245;94246;94247;94248;94249;94250;94251;94252;94253;94254;94255;94256;94257;94258;94259;94260;94261;94262;94263;94264;94265;94266;94267;94268;94269;94270;94271;94272;94273;94274;94275;94276;94277;94278;94279;94280;94281;94282;94283;94284;94285;94286;94287;94288;94289;94290;94291;94292;94293;94294;94295;94343;94344;94345;94346;94347;94348;94349;94350;94351;94352;94353;94354;94355;94356;94357;94358;94359;94360;94361;94362;94363;94364;94365;94366;94367;94368;94369;94370;94371;94372;94373;94374;94375;94376;94377;94378;94379;94380;94381;94382;94383;94384;94385;94386;94387;94388;94389;94390;94391;94392;94393;94394;94395;94396;94397;94398;94399;94400;94401;94402;94403;94404;94405;94406;94407;94408;94409;94410;94411;94412;94413;94414;94415;94416;94417;94418;94419;94420;94421;94422;94423;94424;94425;94426;94427;94428;94429;94430;94431;94432;94433;94434;94435;94436;94437;94438;94439;94440;94441;94442;94443;94444;94445;94446;94447;94448;94449;94450;94451;94452;94453;94454;94455;94456;94457;94458;94459;94460;94461;94462;94463;94464;94465;94466;94467;94468;94469;94470;94471;94472;94473;94474;94475;94476;94477;94478;94479;94480;94481;94482;94483;94484;94485;94486;94487;94488;94489;94490;94491;94492;94493;94494;94495;94496;94497;94498;94499;94500;94501;94502;94503;94504;94505;94506;94507;94508;94509;94510;94511;94512;94513;94514;94515;94516;94517;94518;94519;94520;94521;94522;94523;94524;94525;94526;94527;94528;94529;94530;94531;94532;94533;94534;94535;94536;94537;94538;94539;94540;94541;94542;94543;94544;94545;94546;94547;94548;94549;94550;94551;94552;94553;94554;94555;94556;94557;94558;94559;94560;94561;94562;94563;94564;94565;94566;94567;94568;94569;94570;94571;94572;94573;94574;94575;94576;94577;94578;94579;94580;94581;94582;94583;94584;94585;94586;94587;94588;94589;94590;94591;94592;94593;94594;94595;94596;94597;94598;94599;94600;94601;94602;94603;94604;94605;94606;94607;94608;94609;94610;94611;94612;94613;94614;94615;94616;94617;94618;94619;94620;94621;115696;115697;115698;115699;115700;115701;115702;115703;115704;115705;115706;115707;115708;115709;115710;115711;115712;115713;115714;115715;115716;115717;115718;115719;115720;115721;115722;115723;115724;115725;115726;115727;115728;115729;115730;115731;115732;115733;115734;115735;115736;115737;115738;115739;115740;115741;115742;115743;115744;115745;115746;115747;115748;115749;115750;115751;115752;115753;115754;115755;115756;115757;115758;115759;115760;115761;115762;115763;115764;115765;130190;130191;130192;130193;130194;130195;130196;130197;130198;130199;130200;130201;130202;130203;130204;130205;130206;130207;130208;130209;130210;130211;130212;130213;130214;130215;130216;130217;130218;130219;130220;130221;130222;130223;130224;130225;138936;138937;138938;138939;138940;138941;138942;138943;138944;138945;138946;138947;138948;138949;138950;138951;138952;138953;138954;138955;138956;138957;138958;138959;138960;138961;138962;138963;138964;138965;138966;138967;138968;138969;138970;138971;138972;138973;138974;138975;138976;138977;138978;138979;138980;138981;138982;138983;138984;138985;138986;138987;138988;138989;138990;138991;138992;138993;138994;138995;138996;138997;138998;138999;139000;139001;139002;139003;139004;139005;139006;139007;140198;140199;140200;140201;140202;140203;140204;140205;140206;140207;140208;140209;140210;140211;140212;140213;140214;140215;140216;140217;140218;140219;140220;140221;140222;140223;140224;140225;140226;140227;140228;140229;140230;140231;140232;140233;140234;140235;140236;140237;140238;140239;140240;140241;140242;140243;140244;140245;140246;140247;140248;140249;140250;140251	3876;3877;3878;3879;3880;4577;4578;4579;4580;4581;4582;4583;4584;4585;4586;4587;4588;4589;4590;5969;5970;5971;5972;5973;5974;5975;5976;5977;5978;5979;5980;5981;5982;5983;5984;5985;5986;5987;5988;5989;5990;5991;5992;5993;5994;5995;5996;5997;5998;5999;6000;6001;6002;6036;6037;6038;6039;6040;9212;9213;9214;9215;9216;9217;9218;9219;9220;17219;17220;17221;17222;17223;17224;17225;17226;17227;17228;17229;17230;17231;17232;17233;18255;18256;18257;18258;18259;18260;18261;18262;18263;19800;19801;19802;19803;19804;19805;25367;25368;25369;25370;25371;25372;25373;25374;25375;25376;25377;25378;26111;26112;26113;26114;26115;26116;26117;26118;26119;26120;26121;26122;26123;26124;26973;26974;26975;26976;26977;26978;26979;26980;26981;26982;26983;26984;26985;26986;26987;26988;26989;26990;26991;26992;26993;26994;26995;26996;26997;26998;26999;27000;27001;27002;27003;27004;27005;27006;27007;27008;27009;27010;27011;27012;27013;27014;27015;27016;27017;27018;27019;27020;27021;27022;27023;27024;27025;27026;27027;27028;27029;27030;27031;27032;27033;27034;27035;27036;36110;36111;36112;36113;36114;36115;36116;39228;39229;39230;39231;39232;39233;39234;39235;39236;39237;39238;39239;39240;39241;39242;39243;39244;39245;39246;39247;39248;39249;39250;39251;39252;39253;39254;39255;39256;39257;39258;39259;39260;39261;39262;39263;39264;39265;39266;39287;39288;39289;39290;39291;39292;39293;39294;39295;39296;39297;39298;39299;39300;39301;39302;39303;39304;39305;39306;39307;39308;39309;39310;39311;39312;39313;39314;39315;39316;39317;39318;39319;39320;39321;39322;39323;39324;39325;39326;39327;39328;39329;39330;39331;39332;39333;39334;39335;39336;39337;39338;39339;39340;39341;39342;39343;39344;39345;39346;39347;39348;39349;39350;39351;39352;39353;39354;39355;39356;39357;39358;39359;39360;39361;39362;39363;39364;39365;39366;39367;39368;39369;39370;39371;39372;39373;39374;39375;39376;39377;39378;39379;39380;39381;39382;39383;39384;39385;39386;39387;39388;39389;39390;39391;39392;39393;39394;39395;39396;39397;39398;39399;47658;47659;47660;47661;47662;47663;47664;47665;47666;47667;47668;47669;47670;53355;53356;53357;53358;53359;53360;53361;53362;53363;53364;53365;53366;53367;53368;53369;53370;53371;53372;53373;53374;53375;53376;53377;57231;57232;57233;57234;57235;57236;57237;57238;57239;57240;57241;57242;57243;57244;57245;57246;57247;57248;57249;57250;57251;57252;57253;57254;57255;57256;57257;57258;57259;57767;57768;57769;57770;57771;57772;57773;57774;57775;57776;57777;57778;57779;57780;57781;57782;57783;57784;57785;57786;57787;57788;57789;57790;57791;57792;57793;57794;57795;57796;57797	3877;4589;5969;6036;9214;9220;17222;17233;18263;19803;25367;25376;26112;26122;26973;26980;27030;36110;36114;36116;39230;39264;39337;47663;47664;47667;53367;53373;53375;57240;57247;57258;57774;57797	7;8;9;10	48	921;922;923;924;925;926;927;928;929;930;931;933;934;935;936;937;938	13;16;17;21	60	6;12;13;16;17;21;24;25;28;29;35;44;47;109;117;121;126
tr|Q8CDM9|Q8CDM9_MOUSE;tr|A0A1L1SRI1|A0A1L1SRI1_MOUSE;sp|Q71LX4|TLN2_MOUSE;tr|E9PUM4|E9PUM4_MOUSE;tr|A0A1L1SQ51|A0A1L1SQ51_MOUSE	tr|Q8CDM9|Q8CDM9_MOUSE;tr|A0A1L1SRI1|A0A1L1SRI1_MOUSE;sp|Q71LX4|TLN2_MOUSE;tr|E9PUM4|E9PUM4_MOUSE;tr|A0A1L1SQ51|A0A1L1SQ51_MOUSE	1;1;1;1;1	1;1;1;1;1	1;1;1;1;1	tr|Q8CDM9|Q8CDM9_MOUSE Talin-2 OS=Mus musculus OX=10090 GN=Tln2 PE=1 SV=1;tr|A0A1L1SRI1|A0A1L1SRI1_MOUSE Talin-2 (Fragment) OS=Mus musculus OX=10090 GN=Tln2 PE=1 SV=1;sp|Q71LX4|TLN2_MOUSE Talin-2 OS=Mus musculus OX=10090 GN=Tln2 PE=1 SV=3;tr|E9PUM4|E9PUM4_	Talin-2	Tln2	5	1	1	1	0	0	1	0	0	0	0	0	0	0	0	0	0	0	1	1	0	0	0	0	0	0	0	0	0	0	1	0	0	0	0	0	0	0	0	0	0	0	1	1	0	0	0	0	0	0	0	0	0	0	1	0	0	0	0	0	0	0	0	0	0	0	1	1	0	0	0	0	0	0	0	0	0.9	0.9	0.9	153.35	1452	1452;1471;2375;2542;2544	0	4.0201			By MS/MS												By MS/MS	By MS/MS									0	0	0.9	0	0	0	0	0	0	0	0	0	0	0	0.9	0.9	0	0	0	0	0	0	0	0	0	0	0	0	0	0	0	0	0	0	0	0	0	0	0	0	0	0	0	0	0	0	0	0	0	0	0	0	0	0	0	0	0	0	0	0	0	0	0	0	0	0	0	0	0	0	0	0	0	0	0	0	0	0	0	0	0	0	0	0	0	0	0	0	0	0	0	0	0	0	0	0	0	0	0	0	0	0	0	0	0	0	0	0	0	0	0	0	0	0	0	0	0	0	0	0	0	0	0				1093	2458	TRUE	2641	47675;47676;47677	20052;20053;20054	20054			4704;4705			427;434
tr|Q3V492|Q3V492_MOUSE;sp|Q78JE5|FBX22_MOUSE	tr|Q3V492|Q3V492_MOUSE;sp|Q78JE5|FBX22_MOUSE	2;2	2;2	2;2	tr|Q3V492|Q3V492_MOUSE F-box only protein 22 OS=Mus musculus OX=10090 GN=Fbxo22 PE=1 SV=1;sp|Q78JE5|FBX22_MOUSE F-box only protein 22 OS=Mus musculus OX=10090 GN=Fbxo22 PE=1 SV=2	F-box only protein 22	Fbxo22	2	2	2	2	0	0	1	1	1	1	0	0	0	1	2	0	0	0	0	0	0	0	0	0	0	0	0	0	0	0	1	1	1	1	0	0	0	1	2	0	0	0	0	0	0	0	0	0	0	0	0	0	0	0	1	1	1	1	0	0	0	1	2	0	0	0	0	0	0	0	0	0	0	0	0	0	8.7	8.7	8.7	33.008	299	299;402	0	5.0222			By MS/MS	By MS/MS	By MS/MS	By matching				By MS/MS	By MS/MS														0	0	3.7	3.7	3.7	3.7	0	0	0	3.7	8.7	0	0	0	0	0	0	0	0	0	0	0	0	0	0	0	0	0	0	0	0	0	0	0	0	0	0	0	0	0	0	0	0	0	0	0	0	0	0	0	0	0	0	0	0	0	0	0	0	0	0	0	0	0	0	0	0	0	0	0	0	0	0	0	0	0	0	0	0	0	0	0	0	0	0	0	0	0	0	0	0	0	0	0	0	0	0	0	0	0	0	0	0	0	0	0	0	0	1	0	0	0	0	0	0	0	0	0	0	0	0	0	1				1096	349;2378	True;True	380;2558	6932;6933;6934;6935;6936;6937;46135	2792;2793;2794;2795;19448	2795;19448			4714			233
tr|A0A0U1RQ55|A0A0U1RQ55_MOUSE;sp|Q78JW9|UBFD1_MOUSE	tr|A0A0U1RQ55|A0A0U1RQ55_MOUSE;sp|Q78JW9|UBFD1_MOUSE	2;2	2;2	2;2	tr|A0A0U1RQ55|A0A0U1RQ55_MOUSE Ubiquitin domain-containing protein UBFD1 (Fragment) OS=Mus musculus OX=10090 GN=Ubfd1 PE=1 SV=1;sp|Q78JW9|UBFD1_MOUSE Ubiquitin domain-containing protein UBFD1 OS=Mus musculus OX=10090 GN=Ubfd1 PE=1 SV=2	Ubiquitin domain-containing protein UBFD1 (Fragment)	Ubfd1	2	2	2	2	1	1	1	1	0	1	1	1	0	0	1	2	2	2	2	2	2	2	2	2	0	2	1	1	1	1	1	1	0	1	1	1	0	0	1	2	2	2	2	2	2	2	2	2	0	2	1	1	1	1	1	1	0	1	1	1	0	0	1	2	2	2	2	2	2	2	2	2	0	2	1	1	38.2	38.2	38.2	11.154	102	102;368	0	14.794	By MS/MS	By matching	By matching	By matching		By matching	By matching	By matching			By matching	By MS/MS	By matching	By matching	By matching	By matching	By matching	By matching	By matching	By matching		By matching	By matching	By matching	17.6	17.6	17.6	17.6	0	17.6	17.6	17.6	0	0	20.6	38.2	38.2	38.2	38.2	38.2	38.2	38.2	38.2	38.2	0	38.2	17.6	20.6	0	0	0	0	0	0	0	0	0	0	0	0	0	0	0	0	0	0	0	0	0	0	0	0	0	0	0	0	0	0	0	0	0	0	0	0	0	0	0	0	0	0	0	0	0	0	0	0	0	0	0	0	0	0	0	0	0	0	0	0	0	0	0	0	0	0	0	0	0	0	0	0	0	0	0	0	0	0	0	0	0	0	0	0	0	0	0	0	0	0	0	0	0	0	0	0	0	0	0				1097	4158;4879	True;True	4486;5239	83146;83147;83148;83149;83150;83151;83152;83153;83154;83155;83156;83157;97101;97102;97103;97104;97105;97106;97107;97108;97109;97110;97111;97112;97113;97114;97115;97116;97117;97118	35079;40223	35079;40223			4715;4716;4717;4718;4719;4720			35;39;41;50;67;71
sp|Q78PY7|SND1_MOUSE;tr|Q3TJ56|Q3TJ56_MOUSE;tr|E9Q3E9|E9Q3E9_MOUSE	sp|Q78PY7|SND1_MOUSE;tr|Q3TJ56|Q3TJ56_MOUSE	4;3;1	4;3;1	4;3;1	sp|Q78PY7|SND1_MOUSE Staphylococcal nuclease domain-containing protein 1 OS=Mus musculus OX=10090 GN=Snd1 PE=1 SV=1;tr|Q3TJ56|Q3TJ56_MOUSE Staphylococcal nuclease domain-containing protein 1 OS=Mus musculus OX=10090 GN=Snd1 PE=1 SV=1	Staphylococcal nuclease domain-containing protein 1	Snd1	3	4	4	4	2	1	2	2	1	1	1	1	2	1	1	2	4	2	3	3	2	1	2	0	2	2	1	3	2	1	2	2	1	1	1	1	2	1	1	2	4	2	3	3	2	1	2	0	2	2	1	3	2	1	2	2	1	1	1	1	2	1	1	2	4	2	3	3	2	1	2	0	2	2	1	3	9.5	9.5	9.5	102.09	910	910;608;262	0	6.9556	By MS/MS	By matching	By matching	By matching	By MS/MS	By matching	By matching	By matching	By MS/MS	By matching	By matching	By MS/MS	By MS/MS	By MS/MS	By MS/MS	By matching	By MS/MS	By matching	By matching		By MS/MS	By matching	By matching	By MS/MS	3.8	1.9	3.8	3.8	1.9	2	2	2	3.8	1.9	2	3.8	9.5	5.2	6.3	6.3	4.3	1.9	4.4	0	4.4	4.3	2.4	6.3	0	0	0	0	0	0	0	0	0	0	0	0	0	0	0	0	0	0	0	0	0	0	0	0	0	0	0	0	0	0	0	0	0	0	0	0	0	0	0	0	0	0	0	0	0	0	0	0	0	0	0	0	0	0	0	0	0	0	0	0	0	0	0	0	0	0	0	0	0	0	0	0	0	0	0	0	0	0	0	0	0	0	0	0	0	0	0	0	0	0	0	0	0	0	0	0	0	0	0				1098	304;1515;6256;6665	True;True;True;True	327;1613;6731;7170	5742;5743;5744;5745;5746;5747;5748;5749;5750;5751;5752;5753;5754;5755;5756;5757;27890;27891;123157;123158;123159;123160;123161;123162;123163;123164;123165;130551;130552;130553;130554;130555;130556;130557;130558;130559;130560;130561;130562;130563;130564;130565	2387;2388;2389;2390;11316;50280;53580;53581;53582;53583;53584;53585	2388;11316;50280;53583			4721;4722;4723;4724;4725;4726;4727			71;488;491;496;497;641;651
sp|Q78ZA7|NP1L4_MOUSE;tr|B7ZNL2|B7ZNL2_MOUSE;tr|A0A140LJ37|A0A140LJ37_MOUSE;tr|A0A140LJB5|A0A140LJB5_MOUSE	sp|Q78ZA7|NP1L4_MOUSE;tr|B7ZNL2|B7ZNL2_MOUSE	4;4;1;1	4;4;1;1	4;4;1;1	sp|Q78ZA7|NP1L4_MOUSE Nucleosome assembly protein 1-like 4 OS=Mus musculus OX=10090 GN=Nap1l4 PE=1 SV=1;tr|B7ZNL2|B7ZNL2_MOUSE Nap1l4 protein OS=Mus musculus OX=10090 GN=Nap1l4 PE=1 SV=1	Nucleosome assembly protein 1-like 4	Nap1l4	4	4	4	4	2	2	3	4	3	2	2	1	4	4	3	3	3	3	4	3	3	3	1	3	1	3	3	3	2	2	3	4	3	2	2	1	4	4	3	3	3	3	4	3	3	3	1	3	1	3	3	3	2	2	3	4	3	2	2	1	4	4	3	3	3	3	4	3	3	3	1	3	1	3	3	3	12.3	12.3	12.3	42.679	375	375;386;75;219	0	48.269	By MS/MS	By matching	By MS/MS	By MS/MS	By matching	By matching	By matching	By matching	By MS/MS	By MS/MS	By matching	By MS/MS	By MS/MS	By MS/MS	By MS/MS	By MS/MS	By matching	By matching	By matching	By matching	By MS/MS	By MS/MS	By MS/MS	By MS/MS	8.5	8.5	8.5	12.3	8.5	8.3	8.5	5.6	12.3	12.3	12.3	8.5	12	12.3	12.3	12.3	12.3	12.3	5.6	12.3	2.9	12.3	12	6.7	0	0	0	0	0	0	0	0	0	0	0	0	0	0	0	0	0	0	0	0	0	0	0	0	0	0	0	0	0	0	0	0	0	0	0	0	0	0	0	0	0	0	0	0	0	0	0	0	0	0	0	0	0	0	0	0	0	0	0	0	0	0	0	0	0	0	0	0	0	0	0	0	0	0	0	0	0	0	0	0	0	0	0	0	0	0	0	0	0	0	0	0	0	0	0	0	0	0	0				1099	2694;4212;4369;6382	True;True;True;True	2900;4541;4706;6863	52851;52852;52853;52854;52855;52856;52857;52858;52859;52860;52861;84400;84401;84402;84403;84404;84405;84406;84407;84408;84409;84410;84411;84412;84413;87431;87432;87433;87434;87435;87436;87437;87438;87439;87440;87441;87442;87443;87444;87445;87446;87447;87448;87449;87450;87451;87452;125290;125291;125292;125293;125294;125295;125296;125297;125298;125299;125300;125301;125302;125303;125304;125305;125306;125307;125308;125309;125310;125311;125312	21897;21898;21899;21900;21901;35610;35611;35612;36774;36775;51200;51201;51202;51203;51204;51205;51206	21900;35612;36774;51204			4728			71
tr|A0A140LHQ8|A0A140LHQ8_MOUSE;sp|Q7M6Y3-2|PICAL_MOUSE;sp|Q7M6Y3-3|PICAL_MOUSE;sp|Q7M6Y3-4|PICAL_MOUSE;sp|Q7M6Y3-6|PICAL_MOUSE;sp|Q7M6Y3-5|PICAL_MOUSE;sp|Q7M6Y3|PICAL_MOUSE;tr|A0A1L1SUR7|A0A1L1SUR7_MOUSE	tr|A0A140LHQ8|A0A140LHQ8_MOUSE;sp|Q7M6Y3-2|PICAL_MOUSE;sp|Q7M6Y3-3|PICAL_MOUSE;sp|Q7M6Y3-4|PICAL_MOUSE;sp|Q7M6Y3-6|PICAL_MOUSE;sp|Q7M6Y3-5|PICAL_MOUSE;sp|Q7M6Y3|PICAL_MOUSE;tr|A0A1L1SUR7|A0A1L1SUR7_MOUSE	3;3;3;3;3;3;3;2	3;3;3;3;3;3;3;2	3;3;3;3;3;3;3;2	tr|A0A140LHQ8|A0A140LHQ8_MOUSE Phosphatidylinositol-binding clathrin assembly protein (Fragment) OS=Mus musculus OX=10090 GN=Picalm PE=1 SV=1;sp|Q7M6Y3-2|PICAL_MOUSE Isoform 2 of Phosphatidylinositol-binding clathrin assembly protein OS=Mus musculus OX=100	Phosphatidylinositol-binding clathrin assembly protein (Fragment)	Picalm	8	3	3	3	2	1	3	1	3	2	3	2	2	3	3	2	0	1	2	1	1	1	2	2	1	1	3	1	2	1	3	1	3	2	3	2	2	3	3	2	0	1	2	1	1	1	2	2	1	1	3	1	2	1	3	1	3	2	3	2	2	3	3	2	0	1	2	1	1	1	2	2	1	1	3	1	5.6	5.6	5.6	57.003	531	531;597;605;610;652;655;660;404	0	65.275	By MS/MS	By matching	By MS/MS	By matching	By MS/MS	By MS/MS	By MS/MS	By MS/MS	By matching	By MS/MS	By MS/MS	By MS/MS		By MS/MS	By MS/MS	By MS/MS	By MS/MS	By MS/MS	By MS/MS	By MS/MS	By MS/MS	By MS/MS	By MS/MS	By matching	3.8	1.5	5.6	1.9	5.6	4.1	5.6	3.8	3.8	5.6	5.6	3.8	0	2.3	3.8	2.3	2.3	1.5	3.8	3.8	2.3	2.3	5.6	2.3	0	0	0	0	0	0	0	0	0	0	0	0	0	0	0	0	0	0	0	0	0	0	0	0	0	0	0	0	0	0	0	0	0	0	0	0	0	0	0	0	0	0	0	0	0	0	0	0	0	0	0	0	0	0	0	0	0	0	0	0	0	0	0	0	0	0	0	0	0	0	0	0	0	0	0	0	0	0	0	0	0	0	0	0	0	0	0	0	0	0	0	0	0	0	0	0	0	0	0				1101	1299;4582;8396	True;True;True	1385;4927;9019	24280;24281;24282;24283;24284;24285;24286;24287;24288;24289;24290;24291;24292;24293;24294;24295;24296;24297;24298;24299;91419;91420;91421;91422;91423;91424;91425;91426;91427;91428;91429;91430;91431;91432;91433;164578;164579;164580;164581;164582;164583;164584;164585	9778;9779;9780;9781;9782;9783;9784;9785;9786;9787;9788;9789;9790;9791;9792;9793;9794;9795;38195;38196;38197;38198;38199;38200;38201;38202;38203;67140	9794;38198;67140			4734;4735;4736;4737			18;208;220;223
tr|A0A0R4J0C8|A0A0R4J0C8_MOUSE;sp|Q7TMF2|ERI1_MOUSE;tr|A0A1B0GSW4|A0A1B0GSW4_MOUSE;tr|A0A1B0GRC5|A0A1B0GRC5_MOUSE	tr|A0A0R4J0C8|A0A0R4J0C8_MOUSE;sp|Q7TMF2|ERI1_MOUSE;tr|A0A1B0GSW4|A0A1B0GSW4_MOUSE;tr|A0A1B0GRC5|A0A1B0GRC5_MOUSE	2;2;1;1	2;2;1;1	2;2;1;1	tr|A0A0R4J0C8|A0A0R4J0C8_MOUSE 3-5 exoribonuclease 1 OS=Mus musculus OX=10090 GN=Eri1 PE=1 SV=1;sp|Q7TMF2|ERI1_MOUSE 3-5 exoribonuclease 1 OS=Mus musculus OX=10090 GN=Eri1 PE=1 SV=2;tr|A0A1B0GSW4|A0A1B0GSW4_MOUSE 3-5 exoribonuclease 1 (Fragment) OS=M	3-5 exoribonuclease 1	Eri1	4	2	2	2	2	2	2	2	2	1	0	1	2	0	1	1	1	2	1	2	0	1	1	2	2	1	2	0	2	2	2	2	2	1	0	1	2	0	1	1	1	2	1	2	0	1	1	2	2	1	2	0	2	2	2	2	2	1	0	1	2	0	1	1	1	2	1	2	0	1	1	2	2	1	2	0	5.8	5.8	5.8	39.551	345	345;345;50;94	0	4.4423	By matching	By matching	By MS/MS	By MS/MS	By MS/MS	By matching		By matching	By matching		By matching	By matching	By MS/MS	By MS/MS	By matching	By matching		By matching	By matching	By matching	By matching	By matching	By matching		5.8	5.8	5.8	5.8	5.8	3.2	0	2.6	5.8	0	3.2	2.6	3.2	5.8	3.2	5.8	0	2.6	3.2	5.8	5.8	2.6	5.8	0	0	0	0	0	0	0	0	0	0	0	0	0	0	0	0	0	0	0	0	0	0	0	0	0	0	0	0	0	0	0	0	0	0	0	0	0	0	0	0	0	0	0	0	0	0	0	0	0	0	0	0	0	0	0	0	0	0	0	0	0	0	0	0	0	0	0	0	0	0	0	0	0	0	0	0	0	0	0	0	0	0	0	0	0	0	0	0	0	0	0	0	0	0	0	0	0	0	0	0				1102	2227;4038	True;True	2393;4354	42740;42741;42742;42743;42744;42745;42746;42747;42748;42749;42750;42751;42752;42753;42754;80464;80465;80466;80467;80468;80469;80470;80471;80472;80473;80474;80475;80476;80477;80478;80479	17907;17908;17909;33976;33977	17907;33976			4738;4739;4740;4741;4742			95;99;100;258;265
sp|Q7TMM9|TBB2A_MOUSE	sp|Q7TMM9|TBB2A_MOUSE	7	1	1	sp|Q7TMM9|TBB2A_MOUSE Tubulin beta-2A chain OS=Mus musculus OX=10090 GN=Tubb2a PE=1 SV=1	Tubulin beta-2A chain	Tubb2a	1	7	1	1	6	6	6	5	6	6	5	6	7	6	4	5	7	5	6	5	7	5	5	5	5	6	5	5	1	1	1	0	1	1	0	1	1	1	1	1	1	1	1	1	1	1	1	1	1	1	1	1	1	1	1	0	1	1	0	1	1	1	1	1	1	1	1	1	1	1	1	1	1	1	1	1	17.3	3.6	3.6	49.906	445	445	0	139.31	By matching	By MS/MS	By matching	By matching	By MS/MS	By MS/MS	By matching	By MS/MS	By MS/MS	By MS/MS	By MS/MS	By matching	By matching	By MS/MS	By MS/MS	By MS/MS	By matching	By matching	By matching	By MS/MS	By MS/MS	By MS/MS	By MS/MS	By MS/MS	17.1	17.1	17.1	13.5	17.1	17.1	13.5	17.1	17.3	17.1	11.5	14.6	17.3	14.6	17.1	14.6	17.3	14.6	14.6	14.6	14.6	17.1	14.6	14.6	0	0	0	0	0	0	0	0	0	0	0	0	0	0	0	0	0	0	0	0	0	0	0	0	0	0	0	0	0	0	0	0	0	0	0	0	0	0	0	0	0	0	0	0	0	0	0	0	0	0	0	0	0	0	0	0	0	0	0	0	0	0	0	0	0	0	0	0	0	0	0	0	0	0	0	0	0	0	0	0	0	0	0	0	0	0	0	0	0	0	0	0	0	0	0	0	0	0	0				1104	307;1675;2716;2806;2807;3557;4533	False;False;True;False;False;False;False	330;331;1784;2923;3021;3022;3023;3825;4875;4876	5806;5807;5808;5809;5810;5811;5812;5813;5814;5815;5816;5817;5818;5819;5820;5821;5822;5823;5824;5825;5826;5827;5828;5829;5830;5831;5832;5833;5834;5835;5836;5837;5838;5839;5840;5841;5842;5843;5844;5845;5846;5847;5848;5849;5850;5851;5852;5853;5854;5855;5856;5857;5858;5859;5860;5861;5862;5863;5864;5865;5866;5867;5868;5869;5870;5871;5872;5873;5874;5875;5876;5877;5878;5879;5880;5881;5882;5883;5884;5885;5886;5887;5888;5889;5890;5891;30998;30999;31000;31001;31002;31003;31004;31005;31006;31007;31008;31009;31010;31011;31012;31013;31014;31015;31016;31017;31018;31019;31020;31021;53269;53270;53271;53272;53273;53274;53275;53276;53277;53278;53279;53280;53281;53282;53283;53284;53285;53286;53287;53288;53289;53290;55165;55166;55167;55168;55169;55170;55171;55172;55173;55174;55175;55176;55177;55178;55179;55180;55181;55182;55183;55184;55185;55186;55187;55188;55189;55190;55191;55192;55193;55194;55195;55196;55197;55198;55199;55200;55201;55202;55203;55204;55205;55206;55207;55208;55209;55210;55211;55212;55213;55214;55215;55216;55217;55218;55219;55220;55221;55222;55223;70444;70445;70446;70447;70448;70449;70450;70451;70452;70453;70454;70455;70456;70457;90434;90435;90436;90437;90438;90439;90440;90441;90442;90443;90444;90445;90446;90447;90448;90449;90450;90451;90452;90453;90454;90455;90456;90457;90458;90459;90460;90461;90462;90463;90464;90465;90466;90467;90468;90469	2405;2406;2407;2408;2409;2410;2411;2412;2413;2414;2415;2416;2417;2418;2419;2420;2421;2422;2423;2424;12517;12518;12519;12520;12521;12522;12523;12524;12525;12526;12527;12528;12529;12530;12531;12532;12533;12534;12535;12536;12537;12538;12539;12540;12541;12542;12543;12544;12545;12546;12547;12548;12549;22062;22063;22064;22065;22066;22067;22068;22069;22070;22071;22072;22073;22074;22075;22076;22874;22875;22876;22877;22878;22879;22880;22881;22882;22883;22884;22885;22886;22887;22888;22889;22890;22891;22892;22893;22894;22895;22896;22897;22898;22899;22900;22901;29422;29423;29424;29425;29426;29427;29428;37778;37779;37780;37781;37782;37783;37784;37785;37786;37787;37788;37789;37790;37791;37792;37793;37794;37795;37796	2412;12539;22070;22877;22900;29422;37780		187;188;207	3086;4743		73;267;388	58;252
tr|A0A286YCW5|A0A286YCW5_MOUSE;sp|Q7TMY4-2|THOC7_MOUSE;tr|A0A286YDT0|A0A286YDT0_MOUSE;sp|Q7TMY4|THOC7_MOUSE	tr|A0A286YCW5|A0A286YCW5_MOUSE;sp|Q7TMY4-2|THOC7_MOUSE;tr|A0A286YDT0|A0A286YDT0_MOUSE;sp|Q7TMY4|THOC7_MOUSE	1;1;1;1	1;1;1;1	1;1;1;1	tr|A0A286YCW5|A0A286YCW5_MOUSE THO complex subunit 7 homolog OS=Mus musculus OX=10090 GN=Thoc7 PE=1 SV=1;sp|Q7TMY4-2|THOC7_MOUSE Isoform 2 of THO complex subunit 7 homolog OS=Mus musculus OX=10090 GN=Thoc7;tr|A0A286YDT0|A0A286YDT0_MOUSE THO complex subunit	THO complex subunit 7 homolog	Thoc7	4	1	1	1	1	1	0	0	0	0	1	1	0	1	1	1	0	1	1	0	1	1	1	0	1	0	1	0	1	1	0	0	0	0	1	1	0	1	1	1	0	1	1	0	1	1	1	0	1	0	1	0	1	1	0	0	0	0	1	1	0	1	1	1	0	1	1	0	1	1	1	0	1	0	1	0	18.2	18.2	18.2	7.3894	66	66;137;169;204	0.0060545	2.014	By matching	By MS/MS					By matching	By MS/MS		By matching	By MS/MS	By MS/MS		By matching	By matching		By matching	By matching	By matching		By matching		By matching		18.2	18.2	0	0	0	0	18.2	18.2	0	18.2	18.2	18.2	0	18.2	18.2	0	18.2	18.2	18.2	0	18.2	0	18.2	0	0	0	0	0	0	0	0	0	0	0	0	0	0	0	0	0	0	0	0	0	0	0	0	0	0	0	0	0	0	0	0	0	0	0	0	0	0	0	0	0	0	0	0	0	0	0	0	0	0	0	0	0	0	0	0	0	0	0	0	0	0	0	0	0	0	0	0	0	0	0	0	0	0	0	0	0	0	0	0	0	0	0	0	0	0	0	0	0	0	0	0	0	0	0	0	0	0	0	0				1105	1815	TRUE	1932	33910;33911;33912;33913;33914;33915;33916;33917;33918;33919;33920;33921;33922;33923	13678;13679;13680;13681	13681			4744			12
sp|Q7TN89|RASE_MOUSE	sp|Q7TN89|RASE_MOUSE	1	1	1	sp|Q7TN89|RASE_MOUSE GTPase ERas OS=Mus musculus OX=10090 GN=Eras PE=1 SV=1	GTPase ERas	Eras	1	1	1	1	1	1	0	0	0	1	0	1	1	1	1	1	1	1	1	1	1	1	1	1	1	1	0	1	1	1	0	0	0	1	0	1	1	1	1	1	1	1	1	1	1	1	1	1	1	1	0	1	1	1	0	0	0	1	0	1	1	1	1	1	1	1	1	1	1	1	1	1	1	1	0	1	5.7	5.7	5.7	24.32	227	227	0	114.01	By MS/MS	By matching				By MS/MS		By MS/MS	By MS/MS	By MS/MS	By MS/MS	By MS/MS	By MS/MS	By MS/MS	By MS/MS	By MS/MS	By MS/MS	By MS/MS	By MS/MS	By MS/MS	By MS/MS	By MS/MS		By MS/MS	5.7	5.7	0	0	0	5.7	0	5.7	5.7	5.7	5.7	5.7	5.7	5.7	5.7	5.7	5.7	5.7	5.7	5.7	5.7	5.7	0	5.7	0	0	0	0	0	0	0	0	0	0	0	0	0	0	0	0	0	0	0	0	0	0	0	0	0	0	0	0	0	0	0	0	0	0	0	0	0	0	0	0	0	0	0	0	0	0	0	0	0	0	0	0	0	0	0	0	0	0	0	0	0	0	0	0	0	0	0	0	0	0	0	0	0	0	0	0	0	0	0	0	0	0	0	0	0	0	0	0	0	0	0	0	0	0	0	0	0	0	0				1108	607	TRUE	657	11571;11572;11573;11574;11575;11576;11577;11578;11579;11580;11581;11582;11583;11584;11585;11586;11587;11588;11589	4419;4420;4421;4422;4423;4424;4425;4426;4427;4428;4429;4430;4431;4432;4433;4434;4435;4436	4431			4749;4750			211;212
tr|F6V431|F6V431_MOUSE;sp|Q7TPM1-2|PRC2B_MOUSE;tr|F7AYW2|F7AYW2_MOUSE;sp|Q7TPM1|PRC2B_MOUSE;tr|F8WHT3|F8WHT3_MOUSE;tr|F6Q3E1|F6Q3E1_MOUSE	tr|F6V431|F6V431_MOUSE;sp|Q7TPM1-2|PRC2B_MOUSE;tr|F7AYW2|F7AYW2_MOUSE;sp|Q7TPM1|PRC2B_MOUSE;tr|F8WHT3|F8WHT3_MOUSE;tr|F6Q3E1|F6Q3E1_MOUSE	2;2;2;2;2;1	2;2;2;2;2;1	2;2;2;2;2;1	tr|F6V431|F6V431_MOUSE Protein PRRC2B (Fragment) OS=Mus musculus OX=10090 GN=Prrc2b PE=1 SV=8;sp|Q7TPM1-2|PRC2B_MOUSE Isoform 2 of Protein PRRC2B OS=Mus musculus OX=10090 GN=Prrc2b;tr|F7AYW2|F7AYW2_MOUSE Protein PRRC2B (Fragment) OS=Mus musculus OX=10090 G	Protein PRRC2B (Fragment)	Prrc2b	6	2	2	2	0	1	1	0	1	0	0	0	1	0	1	0	0	2	1	1	0	0	0	0	0	1	0	1	0	1	1	0	1	0	0	0	1	0	1	0	0	2	1	1	0	0	0	0	0	1	0	1	0	1	1	0	1	0	0	0	1	0	1	0	0	2	1	1	0	0	0	0	0	1	0	1	12.4	12.4	12.4	26.573	250	250;778;1472;1486;2230;232	0	10.444		By matching	By matching		By matching				By MS/MS		By matching			By MS/MS	By matching	By matching						By matching		By matching	0	7.2	7.2	0	7.2	0	0	0	7.2	0	7.2	0	0	12.4	7.2	7.2	0	0	0	0	0	7.2	0	7.2	0	0	0	0	0	0	0	0	0	0	0	0	0	0	0	0	0	0	0	0	0	0	0	0	0	0	0	0	0	0	0	0	0	0	0	0	0	0	0	0	0	0	0	0	0	0	0	0	0	0	0	0	0	0	0	0	0	0	0	0	0	0	0	0	0	0	0	0	0	0	0	0	0	0	0	0	0	0	0	0	0	0	0	0	0	0	0	0	0	0	0	0	0	0	0	0	0	0	0				1112	3433;7572	True;True	3696;8146	67902;148135;148136;148137;148138;148139;148140;148141;148142;148143;148144	28338;60974	28338;60974			4766;4767;4768			137;138;147
sp|Q7TQK4|EXOS3_MOUSE	sp|Q7TQK4|EXOS3_MOUSE	2	2	2	sp|Q7TQK4|EXOS3_MOUSE Exosome complex component RRP40 OS=Mus musculus OX=10090 GN=Exosc3 PE=1 SV=3	Exosome complex component RRP40	Exosc3	1	2	2	2	2	2	2	1	2	2	2	1	1	1	0	2	1	2	1	1	1	1	1	1	2	1	1	2	2	2	2	1	2	2	2	1	1	1	0	2	1	2	1	1	1	1	1	1	2	1	1	2	2	2	2	1	2	2	2	1	1	1	0	2	1	2	1	1	1	1	1	1	2	1	1	2	20.4	20.4	20.4	29.546	274	274	0	23.284	By MS/MS	By MS/MS	By MS/MS	By MS/MS	By MS/MS	By MS/MS	By matching	By matching	By MS/MS	By MS/MS		By MS/MS	By matching	By MS/MS	By matching	By matching	By MS/MS	By matching	By matching	By matching	By matching	By matching	By MS/MS	By matching	20.4	20.4	20.4	13.1	20.4	20.4	20.4	13.1	7.3	7.3	0	20.4	7.3	20.4	7.3	7.3	7.3	7.3	7.3	7.3	20.4	7.3	7.3	20.4	0	0	0	0	0	0	0	0	0	0	0	0	0	0	0	0	0	0	0	0	0	0	0	0	0	0	0	0	0	0	0	0	0	0	0	0	0	0	0	0	0	0	0	0	0	0	0	0	0	0	0	0	0	0	0	0	0	0	0	0	0	0	0	0	0	0	0	0	0	0	0	0	0	0	0	0	0	0	0	0	0	0	0	0	0	0	0	0	0	0	0	0	0	0	0	0	0	0	0				1117	803;2332	True;True	860;2505	15023;15024;15025;15026;15027;15028;15029;15030;15031;15032;15033;15034;44797;44798;44799;44800;44801;44802;44803;44804;44805;44806;44807;44808;44809;44810;44811;44812;44813;44814;44815;44816;44817;44818	5832;18690;18691;18692;18693;18694;18695;18696;18697;18698;18699;18700;18701	5832;18695			4807;4808;4809			22;89;106
sp|Q7TS74-2|CKP2L_MOUSE;sp|Q7TS74|CKP2L_MOUSE	sp|Q7TS74-2|CKP2L_MOUSE;sp|Q7TS74|CKP2L_MOUSE	2;2	2;2	2;2	sp|Q7TS74-2|CKP2L_MOUSE Isoform 2 of Cytoskeleton-associated protein 2-like OS=Mus musculus OX=10090 GN=Ckap2l;sp|Q7TS74|CKP2L_MOUSE Cytoskeleton-associated protein 2-like OS=Mus musculus OX=10090 GN=Ckap2l PE=1 SV=1	Isoform 2 of Cytoskeleton-associated protein 2-like	Ckap2l	2	2	2	2	1	2	1	2	1	2	1	1	1	2	1	1	1	2	1	0	1	1	2	2	1	1	1	1	1	2	1	2	1	2	1	1	1	2	1	1	1	2	1	0	1	1	2	2	1	1	1	1	1	2	1	2	1	2	1	1	1	2	1	1	1	2	1	0	1	1	2	2	1	1	1	1	3.6	3.6	3.6	68.909	617	617;745	0	4.2219	By MS/MS	By MS/MS	By MS/MS	By matching	By MS/MS	By MS/MS	By matching	By matching	By MS/MS	By matching	By MS/MS	By MS/MS	By MS/MS	By matching	By MS/MS		By matching	By MS/MS	By MS/MS	By matching	By MS/MS	By matching	By matching	By MS/MS	3.4	3.6	3.4	3.6	3.4	3.6	3.4	3.4	3.4	3.6	3.4	3.4	3.4	3.6	3.4	0	3.4	3.4	3.6	3.6	3.4	3.4	3.6	3.4	0	0	0	0	0	0	0	0	0	0	0	0	0	0	0	0	0	0	0	0	0	0	0	0	0	0	0	0	0	0	0	0	0	0	0	0	0	0	0	0	0	0	0	0	0	0	0	0	0	0	0	0	0	0	0	0	0	0	0	0	0	0	0	0	0	0	0	0	0	0	0	0	0	0	0	0	0	0	0	0	0	0	0	0	0	0	0	0	0	0	0	0	0	0	0	0	0	0	0				1118	3248;3249	True;True	3496;3497	64135;64136;64137;64138;64139;64140;64141;64142;64143;64144;64145;64146;64147;64148;64149;64150;64151;64152;64153;64154;64155;64156;64157;64158;64159;64160;64161;64162;64163;64164	26607;26608;26609;26610;26611;26612;26613;26614;26615;26616;26617;26618;26619;26620;26621	26618;26621			4810;4811;4812			446;459;460
sp|Q7TSH6|SCAF4_MOUSE;sp|Q7TSH6-2|SCAF4_MOUSE;sp|Q7TSH6-3|SCAF4_MOUSE	sp|Q7TSH6|SCAF4_MOUSE;sp|Q7TSH6-2|SCAF4_MOUSE;sp|Q7TSH6-3|SCAF4_MOUSE	1;1;1	1;1;1	1;1;1	sp|Q7TSH6|SCAF4_MOUSE SR-related and CTD-associated factor 4 OS=Mus musculus OX=10090 GN=Scaf4 PE=1 SV=1;sp|Q7TSH6-2|SCAF4_MOUSE Isoform 2 of SR-related and CTD-associated factor 4 OS=Mus musculus OX=10090 GN=Scaf4;sp|Q7TSH6-3|SCAF4_MOUSE Isoform 3 of SR-r	SR-related and CTD-associated factor 4	Scaf4	3	1	1	1	1	1	0	0	0	1	0	0	0	1	1	1	1	1	0	0	0	0	0	0	0	1	0	0	1	1	0	0	0	1	0	0	0	1	1	1	1	1	0	0	0	0	0	0	0	1	0	0	1	1	0	0	0	1	0	0	0	1	1	1	1	1	0	0	0	0	0	0	0	1	0	0	1.3	1.3	1.3	129.05	1183	1183;1184;1209	0.004712	2.2563	By MS/MS	By matching				By MS/MS				By MS/MS	By MS/MS	By matching	By MS/MS	By matching								By MS/MS			1.3	1.3	0	0	0	1.3	0	0	0	1.3	1.3	1.3	1.3	1.3	0	0	0	0	0	0	0	1.3	0	0	0	0	0	0	0	0	0	0	0	0	0	0	0	0	0	0	0	0	0	0	0	0	0	0	0	0	0	0	0	0	0	0	0	0	0	0	0	0	0	0	0	0	0	0	0	0	0	0	0	0	0	0	0	0	0	0	0	0	0	0	0	0	0	0	0	0	0	0	0	0	0	0	0	0	0	0	0	0	0	0	0	0	0	0	0	0	0	0	0	0	0	0	0	0	0	0	0	0	0				1120	1247	TRUE	1331	23379;23380;23381;23382;23383;23384;23385;23386;23387	9430;9431;9432;9433;9434;9435	9434			4814;4815;4816			1110;1115;1117
sp|Q7TSJ2-3|MAP6_MOUSE;tr|D3Z6W1|D3Z6W1_MOUSE;sp|Q7TSJ2-2|MAP6_MOUSE;tr|A0A140LIT9|A0A140LIT9_MOUSE;sp|Q7TSJ2|MAP6_MOUSE	sp|Q7TSJ2-3|MAP6_MOUSE;tr|D3Z6W1|D3Z6W1_MOUSE;sp|Q7TSJ2-2|MAP6_MOUSE;tr|A0A140LIT9|A0A140LIT9_MOUSE;sp|Q7TSJ2|MAP6_MOUSE	1;1;1;1;1	1;1;1;1;1	1;1;1;1;1	sp|Q7TSJ2-3|MAP6_MOUSE Isoform 3 of Microtubule-associated protein 6 OS=Mus musculus OX=10090 GN=Map6;tr|D3Z6W1|D3Z6W1_MOUSE Microtubule-associated protein 6 OS=Mus musculus OX=10090 GN=Map6 PE=1 SV=1;sp|Q7TSJ2-2|MAP6_MOUSE Isoform 2 of Microtubule-associa	Isoform 3 of Microtubule-associated protein 6	Map6	5	1	1	1	0	1	1	1	1	1	0	1	1	1	0	1	0	1	0	0	0	0	0	0	0	0	0	0	0	1	1	1	1	1	0	1	1	1	0	1	0	1	0	0	0	0	0	0	0	0	0	0	0	1	1	1	1	1	0	1	1	1	0	1	0	1	0	0	0	0	0	0	0	0	0	0	9.8	9.8	9.8	32.803	306	306;509;568;703;906	0.0045942	2.0886		By matching	By matching	By matching	By matching	By matching		By matching	By MS/MS	By MS/MS		By MS/MS		By MS/MS											0	9.8	9.8	9.8	9.8	9.8	0	9.8	9.8	9.8	0	9.8	0	9.8	0	0	0	0	0	0	0	0	0	0	0	0	0	0	0	0	0	0	0	0	0	0	0	0	0	0	0	0	0	0	0	0	0	0	0	0	0	0	0	0	0	0	0	0	0	0	0	0	0	0	0	0	0	0	0	0	0	0	0	0	0	0	0	0	0	0	0	0	0	0	0	0	0	0	0	0	0	0	0	0	0	0	0	0	0	0	0	0	0	0	0	0	0	0	0	0	0	0	0	0	0	0	0	0	0	0	0	0	0				1121	2971	TRUE	3195	58540;58541;58542;58543;58544;58545;58546;58547;58548;58549	24429;24430;24431;24432	24431			4817			35
sp|Q7TSV4|PGM2_MOUSE	sp|Q7TSV4|PGM2_MOUSE	2	2	2	sp|Q7TSV4|PGM2_MOUSE Phosphoglucomutase-2 OS=Mus musculus OX=10090 GN=Pgm2 PE=1 SV=1	Phosphoglucomutase-2	Pgm2	1	2	2	2	1	1	0	0	2	1	2	0	1	0	0	0	2	0	0	0	0	0	0	0	0	0	0	0	1	1	0	0	2	1	2	0	1	0	0	0	2	0	0	0	0	0	0	0	0	0	0	0	1	1	0	0	2	1	2	0	1	0	0	0	2	0	0	0	0	0	0	0	0	0	0	0	4	4	4	68.747	620	620	0	22.984	By matching	By matching			By MS/MS	By MS/MS	By MS/MS		By matching				By MS/MS												1.9	1.9	0	0	4	1.9	4	0	2.1	0	0	0	4	0	0	0	0	0	0	0	0	0	0	0	0	0	0	0	0	0	0	0	0	0	0	0	0	0	0	0	0	0	0	0	0	0	0	0	0	0	0	0	0	0	0	0	0	0	0	0	0	0	0	0	0	0	0	0	0	0	0	0	0	0	0	0	0	0	0	0	0	0	0	0	0	0	0	0	0	0	0	0	0	0	0	0	0	0	0	0	0	0	0	0	0	0	0	0	0	0	0	0	0	0	0	0	0	0	0	0	0	0	0				1122	4343;8390	True;True	4679;9013	86877;86878;86879;86880;164485;164486;164487;164488;164489;164490	36590;36591;36592;67120;67121	36590;67121			4818;4819;4820			99;105;341
sp|Q7TSY8|SGO2_MOUSE;tr|J3QMK1|J3QMK1_MOUSE	sp|Q7TSY8|SGO2_MOUSE	3;1	3;1	3;1	sp|Q7TSY8|SGO2_MOUSE Shugoshin 2 OS=Mus musculus OX=10090 GN=Sgo2 PE=1 SV=1	Shugoshin 2	Sgo2	2	3	3	3	3	3	1	1	2	2	1	1	1	1	3	2	1	2	2	2	1	1	2	0	0	0	1	0	3	3	1	1	2	2	1	1	1	1	3	2	1	2	2	2	1	1	2	0	0	0	1	0	3	3	1	1	2	2	1	1	1	1	3	2	1	2	2	2	1	1	2	0	0	0	1	0	3.7	3.7	3.7	130.28	1164	1164;1167	0	9.3247	By MS/MS	By MS/MS	By matching	By matching	By matching	By matching	By matching	By matching	By matching	By matching	By matching	By MS/MS	By matching	By matching	By matching	By MS/MS	By matching	By MS/MS	By matching				By matching		3.7	3.7	1.5	1.5	2.7	2.7	1.5	1.5	1.5	1.5	3.7	2.2	1.5	2.4	2.7	2.4	1.5	0.9	2.7	0	0	0	1.5	0	0	0	0	0	0	0	0	0	0	0	0	0	0	0	0	0	0	0	0	0	0	0	0	0	0	0	0	0	0	0	0	0	0	0	0	0	0	0	0	0	0	0	0	0	0	0	0	0	0	0	0	0	0	0	0	0	0	0	0	0	0	0	0	0	0	0	0	0	0	0	0	0	0	0	0	0	0	0	0	0	0	0	0	0	0	0	0	0	0	0	0	0	0	0	0	0	0	0	0				1123	4149;7353;7414	True;True;True	4476;7912;7978	82970;82971;82972;82973;82974;82975;82976;143861;143862;143863;143864;143865;143866;143867;143868;144971;144972;144973;144974;144975;144976;144977;144978;144979;144980;144981;144982;144983;144984;144985;144986;144987;144988	35022;35023;59138;59139;59518;59519;59520	35023;59139;59518			4821;4822;4823;4824			391;393;399;400
sp|Q7TT36|AGRA3_MOUSE	sp|Q7TT36|AGRA3_MOUSE	1	1	1	sp|Q7TT36|AGRA3_MOUSE Adhesion G protein-coupled receptor A3 OS=Mus musculus OX=10090 GN=Adgra3 PE=2 SV=3	Adhesion G protein-coupled receptor A3	Adgra3	1	1	1	1	0	0	0	0	0	0	0	0	1	1	0	0	0	0	1	0	0	0	0	0	0	0	0	0	0	0	0	0	0	0	0	0	1	1	0	0	0	0	1	0	0	0	0	0	0	0	0	0	0	0	0	0	0	0	0	0	1	1	0	0	0	0	1	0	0	0	0	0	0	0	0	0	0.9	0.9	0.9	144.7	1310	1310	1	-2									By MS/MS	By MS/MS					By MS/MS										0	0	0	0	0	0	0	0	0.9	0.9	0	0	0	0	0.9	0	0	0	0	0	0	0	0	0	0	0	0	0	0	0	0	0	0	0	0	0	0	0	0	0	0	0	0	0	0	0	0	0	0	0	0	0	0	0	0	0	0	0	0	0	0	0	0	0	0	0	0	0	0	0	0	0	0	0	0	0	0	0	0	0	0	0	0	0	0	0	0	0	0	0	0	0	0	0	0	0	0	0	0	0	0	0	0	0	0	0	0	0	0	0	0	0	0	0	0	0	0	0	0	0	0	0	0	+			1125	5887	TRUE	6349	116507;116508;116509	47950;47951;47952	47950			4828;4829			1251;1252
sp|Q80TE4-2|SI1L2_MOUSE;tr|A0A1D5RLY9|A0A1D5RLY9_MOUSE;sp|Q80TE4|SI1L2_MOUSE	sp|Q80TE4-2|SI1L2_MOUSE;tr|A0A1D5RLY9|A0A1D5RLY9_MOUSE;sp|Q80TE4|SI1L2_MOUSE	1;1;1	1;1;1	1;1;1	sp|Q80TE4-2|SI1L2_MOUSE Isoform 2 of Signal-induced proliferation-associated 1-like protein 2 OS=Mus musculus OX=10090 GN=Sipa1l2;tr|A0A1D5RLY9|A0A1D5RLY9_MOUSE Signal-induced proliferation-associated 1-like protein 2 OS=Mus musculus OX=10090 GN=Sipa1l2 PE	Isoform 2 of Signal-induced proliferation-associated 1-like protein 2	Sipa1l2	3	1	1	1	0	0	0	0	0	0	0	1	1	0	0	0	0	0	0	0	0	0	0	0	0	0	0	0	0	0	0	0	0	0	0	1	1	0	0	0	0	0	0	0	0	0	0	0	0	0	0	0	0	0	0	0	0	0	0	1	1	0	0	0	0	0	0	0	0	0	0	0	0	0	0	0	0.8	0.8	0.8	187.33	1703	1703;1704;1722	0.0050736	2.049								By MS/MS	By MS/MS																0	0	0	0	0	0	0	0.8	0.8	0	0	0	0	0	0	0	0	0	0	0	0	0	0	0	0	0	0	0	0	0	0	0	0	0	0	0	0	0	0	0	0	0	0	0	0	0	0	0	0	0	0	0	0	0	0	0	0	0	0	0	0	0	0	0	0	0	0	0	0	0	0	0	0	0	0	0	0	0	0	0	0	0	0	0	0	0	0	0	0	0	0	0	0	0	0	0	0	0	0	0	0	0	0	0	0	1	1	0	0	0	0	0	0	0	0	0	0	0	0	0	0	0	2				1128	4896	TRUE	5256	97417;97418	40312;40313	40313
sp|Q80TR8-3|DCAF1_MOUSE;sp|Q80TR8-4|DCAF1_MOUSE;sp|Q80TR8|DCAF1_MOUSE;sp|Q80TR8-2|DCAF1_MOUSE	sp|Q80TR8-3|DCAF1_MOUSE;sp|Q80TR8-4|DCAF1_MOUSE;sp|Q80TR8|DCAF1_MOUSE;sp|Q80TR8-2|DCAF1_MOUSE	1;1;1;1	1;1;1;1	1;1;1;1	sp|Q80TR8-3|DCAF1_MOUSE Isoform 3 of DDB1- and CUL4-associated factor 1 OS=Mus musculus OX=10090 GN=Dcaf1;sp|Q80TR8-4|DCAF1_MOUSE Isoform 4 of DDB1- and CUL4-associated factor 1 OS=Mus musculus OX=10090 GN=Dcaf1;sp|Q80TR8|DCAF1_MOUSE DDB1- and CUL4-associa	Isoform 3 of DDB1- and CUL4-associated factor 1	Dcaf1	4	1	1	1	0	1	1	1	1	1	1	1	1	1	1	1	1	1	1	1	1	1	1	1	0	0	1	0	0	1	1	1	1	1	1	1	1	1	1	1	1	1	1	1	1	1	1	1	0	0	1	0	0	1	1	1	1	1	1	1	1	1	1	1	1	1	1	1	1	1	1	1	0	0	1	0	1.1	1.1	1.1	108.77	977	977;1419;1506;1512	1	-2		By matching	By matching	By matching	By matching	By matching	By MS/MS	By matching	By matching	By matching	By matching	By matching	By matching	By matching	By matching	By matching	By matching	By matching	By matching	By matching			By matching		0	1.1	1.1	1.1	1.1	1.1	1.1	1.1	1.1	1.1	1.1	1.1	1.1	1.1	1.1	1.1	1.1	1.1	1.1	1.1	0	0	1.1	0	0	0	0	0	0	0	0	0	0	0	0	0	0	0	0	0	0	0	0	0	0	0	0	0	0	0	0	0	0	0	0	0	0	0	0	0	0	0	0	0	0	0	0	0	0	0	0	0	0	0	0	0	0	0	0	0	0	0	0	0	0	0	0	0	0	0	0	0	0	0	0	0	0	0	0	0	0	0	0	0	0	0	0	0	0	0	0	0	0	0	0	0	0	0	0	0	0	0	0	+			1130	4918	TRUE	5279	97809;97810;97811;97812;97813;97814;97815;97816;97817;97818;97819;97820;97821;97822;97823;97824;97825;97826;97827;97828	40459	40459			4830			833
tr|A0A087WQ31|A0A087WQ31_MOUSE;tr|A0A087WRK0|A0A087WRK0_MOUSE;tr|E9QKH0|E9QKH0_MOUSE;sp|Q80TV8|CLAP1_MOUSE;tr|E9QNY9|E9QNY9_MOUSE;tr|A0A087WRE8|A0A087WRE8_MOUSE;sp|Q80TV8-2|CLAP1_MOUSE;tr|A0A087WP42|A0A087WP42_MOUSE;tr|A0A087WNW8|A0A087WNW8_MOUSE;tr|A0A087WQ95|A0A087WQ95_MOUSE;tr|A0A087WQF1|A0A087WQF1_MOUSE;tr|A0A087WS18|A0A087WS18_MOUSE;tr|J3QP81|J3QP81_MOUSE;tr|E9Q6L0|E9Q6L0_MOUSE;tr|A0A0A6YXZ1|A0A0A6YXZ1_MOUSE;tr|A0A0N4SUT7|A0A0N4SUT7_MOUSE;tr|A0A0N4SVH2|A0A0N4SVH2_MOUSE	tr|A0A087WQ31|A0A087WQ31_MOUSE;tr|A0A087WRK0|A0A087WRK0_MOUSE;tr|E9QKH0|E9QKH0_MOUSE;sp|Q80TV8|CLAP1_MOUSE;tr|E9QNY9|E9QNY9_MOUSE;tr|A0A087WRE8|A0A087WRE8_MOUSE;sp|Q80TV8-2|CLAP1_MOUSE;tr|A0A087WP42|A0A087WP42_MOUSE;tr|A0A087WNW8|A0A087WNW8_MOUSE;tr|A0A087WQ95|A0A087WQ95_MOUSE;tr|A0A087WQF1|A0A087WQF1_MOUSE;tr|A0A087WS18|A0A087WS18_MOUSE;tr|J3QP81|J3QP81_MOUSE;tr|E9Q6L0|E9Q6L0_MOUSE;tr|A0A0A6YXZ1|A0A0A6YXZ1_MOUSE;tr|A0A0N4SUT7|A0A0N4SUT7_MOUSE	3;3;3;3;3;3;3;3;3;3;3;3;3;3;3;2;1	3;3;3;3;3;3;3;3;3;3;3;3;3;3;3;2;1	3;3;3;3;3;3;3;3;3;3;3;3;3;3;3;2;1	tr|A0A087WQ31|A0A087WQ31_MOUSE CLIP-associating protein 1 OS=Mus musculus OX=10090 GN=Clasp1 PE=1 SV=1;tr|A0A087WRK0|A0A087WRK0_MOUSE CLIP-associating protein 1 OS=Mus musculus OX=10090 GN=Clasp1 PE=1 SV=2;tr|E9QKH0|E9QKH0_MOUSE CLIP-associating protein 1	CLIP-associating protein 1	Clasp1	17	3	3	3	2	0	2	1	3	3	1	2	2	1	1	0	3	2	0	1	0	0	0	0	2	1	1	0	2	0	2	1	3	3	1	2	2	1	1	0	3	2	0	1	0	0	0	0	2	1	1	0	2	0	2	1	3	3	1	2	2	1	1	0	3	2	0	1	0	0	0	0	2	1	1	0	2.4	2.4	2.4	170.96	1552	1552;1477;1536;1535;1526;1526;1525;1492;1475;1469;1468;1460;1459;1452;1244;285;177	0.00060827	3.4142	By MS/MS		By matching	By matching	By matching	By MS/MS	By matching	By MS/MS	By matching	By matching	By matching		By matching	By MS/MS		By matching					By matching	By matching	By matching		1.7	0	1.9	0.5	2.4	2.4	0.7	1.9	1.7	0.5	0.5	0	2.4	1.9	0	1.2	0	0	0	0	1.9	1.2	0.7	0	0	0	0	0	0	0	0	0	0	0	0	0	0	0	0	0	0	0	0	0	0	0	0	0	0	0	0	0	0	0	0	0	0	0	0	0	0	0	0	0	0	0	0	0	0	0	0	0	0	0	0	0	0	0	0	0	0	0	0	0	0	0	0	0	0	0	0	0	0	0	0	0	0	0	0	0	0	0	0	0	0	0	0	0	0	0	0	0	0	0	0	0	0	0	0	0	0	0	0				1131	2094;7127;8001	True;True;True	2246;7675;8594	40164;40165;40166;40167;40168;40169;40170;40171;40172;139937;139938;139939;139940;139941;139942;139943;139944;139945;139946;139947;156567;156568;156569;156570;156571;156572;156573;156574	16635;57645;57646;64136	16635;57645;64136			4831			700
sp|Q80U87|UBP8_MOUSE;tr|A2AI52|A2AI52_MOUSE	sp|Q80U87|UBP8_MOUSE;tr|A2AI52|A2AI52_MOUSE	2;2	2;2	2;2	sp|Q80U87|UBP8_MOUSE Ubiquitin carboxyl-terminal hydrolase 8 OS=Mus musculus OX=10090 GN=Usp8 PE=1 SV=2;tr|A2AI52|A2AI52_MOUSE Ubiquitin carboxyl-terminal hydrolase 8 OS=Mus musculus OX=10090 GN=Usp8 PE=1 SV=1	Ubiquitin carboxyl-terminal hydrolase 8	Usp8	2	2	2	2	1	1	2	1	1	1	0	2	2	2	0	2	1	2	1	1	2	0	0	0	2	1	1	2	1	1	2	1	1	1	0	2	2	2	0	2	1	2	1	1	2	0	0	0	2	1	1	2	1	1	2	1	1	1	0	2	2	2	0	2	1	2	1	1	2	0	0	0	2	1	1	2	3.1	3.1	3.1	122.61	1080	1080;1091	0	22.328	By MS/MS	By matching	By matching	By matching	By MS/MS	By MS/MS		By MS/MS	By MS/MS	By matching		By MS/MS	By MS/MS	By MS/MS	By MS/MS	By matching	By matching				By MS/MS	By MS/MS	By MS/MS	By MS/MS	1.3	1.8	3.1	1.3	1.3	1.3	0	3.1	3.1	3.1	0	3.1	1.3	3.1	1.3	1.3	3.1	0	0	0	3.1	1.3	1.3	3.1	0	0	0	0	0	0	0	0	0	0	0	0	0	0	0	0	0	0	0	0	0	0	0	0	0	0	0	0	0	0	0	0	0	0	0	0	0	0	0	0	0	0	0	0	0	0	0	0	0	0	0	0	0	0	0	0	0	0	0	0	0	0	0	0	0	0	0	0	0	0	0	0	0	0	0	0	0	0	0	0	0	0	0	0	0	0	0	0	0	0	0	0	0	0	0	0	0	0	0				1134	2703;3885	True;True	2910;4185	53045;53046;53047;53048;53049;53050;53051;53052;53053;53054;53055;53056;53057;53058;53059;53060;53061;53062;76815;76816;76817;76818;76819;76820;76821;76822;76823;76824	21963;21964;21965;21966;21967;21968;21969;21970;21971;21972;21973;21974;32280	21971;32280			4835			171
sp|Q80U93|NU214_MOUSE;tr|A0A0A6YW83|A0A0A6YW83_MOUSE	sp|Q80U93|NU214_MOUSE	4;1	4;1	4;1	sp|Q80U93|NU214_MOUSE Nuclear pore complex protein Nup214 OS=Mus musculus OX=10090 GN=Nup214 PE=1 SV=2	Nuclear pore complex protein Nup214	Nup214	2	4	4	4	4	3	3	3	4	3	4	3	3	3	3	4	3	3	3	3	3	3	3	4	3	4	3	3	4	3	3	3	4	3	4	3	3	3	3	4	3	3	3	3	3	3	3	4	3	4	3	3	4	3	3	3	4	3	4	3	3	3	3	4	3	3	3	3	3	3	3	4	3	4	3	3	3.5	3.5	3.5	212.98	2085	2085;98	0	65.349	By MS/MS	By MS/MS	By MS/MS	By MS/MS	By MS/MS	By MS/MS	By MS/MS	By MS/MS	By MS/MS	By MS/MS	By MS/MS	By MS/MS	By MS/MS	By MS/MS	By MS/MS	By MS/MS	By MS/MS	By MS/MS	By MS/MS	By MS/MS	By MS/MS	By MS/MS	By MS/MS	By MS/MS	3.5	2.4	2.4	2.4	3.5	2.4	3.5	2.4	2.4	2.4	2.4	3.5	2.4	2.4	2.4	2.4	2.4	2.4	2.4	3.5	2.4	3.5	2.4	2.4	0	0	0	0	0	0	0	0	0	0	0	0	0	0	0	0	0	0	0	0	0	0	0	0	0	0	0	0	0	0	0	0	0	0	0	0	0	0	0	0	0	0	0	0	0	0	0	0	0	0	0	0	0	0	0	0	0	0	0	0	0	0	0	0	0	0	0	0	0	0	0	0	0	0	0	0	0	0	0	0	0	0	0	0	0	0	0	0	0	0	0	0	0	0	0	0	0	0	0				1135	1821;7156;7482;8023	True;True;True;True	1938;7704;8052;8618	34014;34015;34016;34017;34018;34019;140461;140462;140463;140464;140465;140466;140467;140468;140469;140470;140471;140472;140473;140474;140475;140476;140477;140478;140479;140480;140481;140482;140483;140484;140485;140486;140487;140488;140489;140490;140491;140492;140493;140494;140495;140496;140497;140498;140499;140500;140501;140502;140503;140504;140505;140506;140507;140508;146411;146412;146413;146414;146415;146416;146417;146418;146419;146420;146421;146422;146423;146424;146425;146426;146427;146428;146429;146430;146431;146432;146433;146434;156989;156990;156991;156992;156993;156994;156995;156996;156997;156998;156999;157000;157001;157002;157003;157004;157005;157006;157007;157008;157009;157010;157011;157012	13709;57873;57874;57875;57876;57877;57878;57879;57880;57881;57882;57883;57884;57885;57886;57887;57888;57889;57890;57891;57892;57893;57894;57895;57896;57897;57898;57899;57900;57901;57902;57903;57904;57905;60277;64274;64275;64276;64277;64278;64279;64280;64281;64282;64283;64284;64285	13709;57897;60277;64275			4836;4837;4838			659;928;933
tr|A2A6U3|A2A6U3_MOUSE;sp|Q80UG5-3|SEPT9_MOUSE;sp|Q80UG5|SEPT9_MOUSE;sp|Q80UG5-2|SEPT9_MOUSE;tr|A8Y5D3|A8Y5D3_MOUSE;tr|A2A6U5|A2A6U5_MOUSE	tr|A2A6U3|A2A6U3_MOUSE;sp|Q80UG5-3|SEPT9_MOUSE;sp|Q80UG5|SEPT9_MOUSE;sp|Q80UG5-2|SEPT9_MOUSE	3;3;3;2;1;1	3;3;3;2;1;1	3;3;3;2;1;1	tr|A2A6U3|A2A6U3_MOUSE Septin-9 OS=Mus musculus OX=10090 GN=Septin9 PE=1 SV=1;sp|Q80UG5-3|SEPT9_MOUSE Isoform 3 of Septin-9 OS=Mus musculus OX=10090 GN=Septin9;sp|Q80UG5|SEPT9_MOUSE Septin-9 OS=Mus musculus OX=10090 GN=Septin9 PE=1 SV=1;sp|Q80UG5-2|SEPT9_M	Septin-9	Septin9	6	3	3	3	2	2	1	1	1	1	0	1	2	2	0	1	2	2	2	2	2	1	1	1	1	2	1	2	2	2	1	1	1	1	0	1	2	2	0	1	2	2	2	2	2	1	1	1	1	2	1	2	2	2	1	1	1	1	0	1	2	2	0	1	2	2	2	2	2	1	1	1	1	2	1	2	8	8	8	63.772	565	565;576;583;334;74;242	0	6.5501	By matching	By matching	By MS/MS	By MS/MS	By matching	By matching		By matching	By matching	By MS/MS		By matching	By matching	By matching	By matching	By matching	By matching	By matching	By matching	By matching	By matching	By matching	By matching	By MS/MS	5.3	5.3	1.9	1.9	1.9	1.9	0	1.9	5.3	5.3	0	1.9	5.3	5.3	5.3	5.3	5.3	1.9	1.9	1.9	1.9	5.3	1.9	4.6	0	0	0	0	0	0	0	0	0	0	0	0	0	0	0	0	0	0	0	0	0	0	0	0	0	0	0	0	0	0	0	0	0	0	0	0	0	0	0	0	0	0	0	0	0	0	0	0	0	0	0	0	0	0	0	0	0	0	0	0	0	0	0	0	0	0	0	0	0	0	0	0	0	0	0	0	0	0	0	0	0	0	0	0	0	0	0	0	0	0	0	0	0	0	0	0	0	0	0				1136	867;6563;7327	True;True;True	932;933;7056;7885	16238;16239;16240;16241;16242;16243;16244;16245;16246;16247;16248;16249;16250;16251;16252;16253;16254;16255;16256;16257;16258;16259;16260;16261;16262;16263;16264;16265;16266;16267;16268;16269;16270;128571;143340;143341;143342;143343;143344;143345;143346;143347;143348;143349	6305;6306;52603;58975	6305;52603;58975			4839;4840			139;242
sp|Q80UP8|S20A2_MOUSE	sp|Q80UP8|S20A2_MOUSE	1	1	1	sp|Q80UP8|S20A2_MOUSE Sodium-dependent phosphate transporter 2 OS=Mus musculus OX=10090 GN=Slc20a2 PE=1 SV=2	Sodium-dependent phosphate transporter 2	Slc20a2	1	1	1	1	0	0	1	0	0	0	0	0	1	0	0	1	0	1	1	0	0	0	0	0	0	0	0	0	0	0	1	0	0	0	0	0	1	0	0	1	0	1	1	0	0	0	0	0	0	0	0	0	0	0	1	0	0	0	0	0	1	0	0	1	0	1	1	0	0	0	0	0	0	0	0	0	2	2	2	70.865	656	656	1	-2			By matching						By matching			By matching		By matching	By MS/MS										0	0	2	0	0	0	0	0	2	0	0	2	0	2	2	0	0	0	0	0	0	0	0	0	0	0	0	0	0	0	0	0	0	0	0	0	0	0	0	0	0	0	0	0	0	0	0	0	0	0	0	0	0	0	0	0	0	0	0	0	0	0	0	0	0	0	0	0	0	0	0	0	0	0	0	0	0	0	0	0	0	0	0	0	0	0	0	0	0	0	0	0	0	0	0	0	0	0	0	0	0	0	0	0	0	0	0	0	0	0	0	0	0	0	0	0	0	0	0	0	0	0	0	+			1138	2146	TRUE	2305	41293;41294;41295;41296;41297	17171	17171			4849			370
tr|J3QM81|J3QM81_MOUSE;sp|Q80UU1|ANKZ1_MOUSE	tr|J3QM81|J3QM81_MOUSE;sp|Q80UU1|ANKZ1_MOUSE	1;1	1;1	1;1	tr|J3QM81|J3QM81_MOUSE Ankyrin repeat and zinc finger domain-containing protein 1 OS=Mus musculus OX=10090 GN=Ankzf1 PE=1 SV=1;sp|Q80UU1|ANKZ1_MOUSE Ankyrin repeat and zinc finger domain-containing protein 1 OS=Mus musculus OX=10090 GN=Ankzf1 PE=1 SV=2	Ankyrin repeat and zinc finger domain-containing protein 1	Ankzf1	2	1	1	1	0	0	0	0	1	0	0	0	0	0	1	0	1	1	1	1	0	1	1	1	0	1	1	0	0	0	0	0	1	0	0	0	0	0	1	0	1	1	1	1	0	1	1	1	0	1	1	0	0	0	0	0	1	0	0	0	0	0	1	0	1	1	1	1	0	1	1	1	0	1	1	0	1.1	1.1	1.1	82.965	748	748;748	1	-2					By MS/MS						By matching		By MS/MS	By MS/MS	By matching	By MS/MS		By matching	By matching	By matching		By matching	By MS/MS		0	0	0	0	1.1	0	0	0	0	0	1.1	0	1.1	1.1	1.1	1.1	0	1.1	1.1	1.1	0	1.1	1.1	0	0	0	0	0	0	0	0	0	0	0	0	0	0	0	0	0	0	0	0	0	0	0	0	0	0	0	0	0	0	0	0	0	0	0	0	0	0	0	0	0	0	0	0	0	0	0	0	0	0	0	0	0	0	0	0	0	0	0	0	0	0	0	0	0	0	0	0	0	0	0	0	0	0	0	0	0	0	0	0	0	0	0	0	0	0	0	0	0	0	0	0	0	0	0	0	0	0	0	0	+			1139	3436	TRUE	3700	67928;67929;67930;67931;67932;67933;67934;67935;67936;67937;67938	28344;28345;28346;28347;28348	28346			4850;4851;4852			640;641;644
tr|A0A0J9YV20|A0A0J9YV20_MOUSE;sp|Q80UZ2-2|SDA1_MOUSE;tr|A0A0R4J0B7|A0A0R4J0B7_MOUSE;sp|Q80UZ2|SDA1_MOUSE	tr|A0A0J9YV20|A0A0J9YV20_MOUSE;sp|Q80UZ2-2|SDA1_MOUSE;tr|A0A0R4J0B7|A0A0R4J0B7_MOUSE;sp|Q80UZ2|SDA1_MOUSE	2;2;2;2	2;2;2;2	2;2;2;2	tr|A0A0J9YV20|A0A0J9YV20_MOUSE Protein SDA1 OS=Mus musculus OX=10090 GN=Sdad1 PE=1 SV=1;sp|Q80UZ2-2|SDA1_MOUSE Isoform 2 of Protein SDA1 homolog OS=Mus musculus OX=10090 GN=Sdad1;tr|A0A0R4J0B7|A0A0R4J0B7_MOUSE Protein SDA1 OS=Mus musculus OX=10090 GN=Sdad1	Protein SDA1	Sdad1	4	2	2	2	2	1	2	1	1	2	2	2	1	2	2	2	2	2	2	1	2	2	1	2	2	2	0	1	2	1	2	1	1	2	2	2	1	2	2	2	2	2	2	1	2	2	1	2	2	2	0	1	2	1	2	1	1	2	2	2	1	2	2	2	2	2	2	1	2	2	1	2	2	2	0	1	3.2	3.2	3.2	79.458	686	686;686;687;687	0	4.0612	By MS/MS	By matching	By matching	By matching	By MS/MS	By MS/MS	By matching	By MS/MS	By matching	By matching	By matching	By matching	By MS/MS	By matching	By matching	By matching	By matching	By matching	By matching	By matching	By matching	By matching		By matching	3.2	1.6	3.2	1.6	1.6	3.2	3.2	3.2	1.6	3.2	3.2	3.2	3.2	3.2	3.2	1.6	3.2	3.2	1.6	3.2	3.2	3.2	0	1.6	0	0	0	0	0	0	0	0	0	0	0	0	0	0	0	0	0	0	0	0	0	0	0	0	0	0	0	0	0	0	0	0	0	0	0	0	0	0	0	0	0	0	0	0	0	0	0	0	0	0	0	0	0	0	0	0	0	0	0	0	0	0	0	0	0	0	0	0	0	0	0	0	0	0	0	0	0	0	0	0	0	0	0	0	0	0	0	0	0	0	0	0	0	0	0	0	0	0	0				1140	2977;7970	True;True	3202;8560	58671;58672;58673;58674;58675;58676;58677;58678;58679;58680;58681;58682;58683;58684;58685;58686;58687;58688;58689;58690;58691;58692;155933;155934;155935;155936;155937;155938;155939;155940;155941;155942;155943;155944;155945;155946;155947;155948;155949	24476;24477;24478;63899;63900;63901	24477;63900			4853;4854			538;540
sp|Q80V26|IMPA3_MOUSE	sp|Q80V26|IMPA3_MOUSE	1	1	1	sp|Q80V26|IMPA3_MOUSE Golgi-resident adenosine 3,5-bisphosphate 3-phosphatase OS=Mus musculus OX=10090 GN=Bpnt2 PE=1 SV=1	Golgi-resident adenosine 3,5-bisphosphate 3-phosphatase	Bpnt2	1	1	1	1	0	0	0	0	0	0	0	0	0	0	0	0	1	1	1	1	0	1	1	0	0	1	1	0	0	0	0	0	0	0	0	0	0	0	0	0	1	1	1	1	0	1	1	0	0	1	1	0	0	0	0	0	0	0	0	0	0	0	0	0	1	1	1	1	0	1	1	0	0	1	1	0	4.5	4.5	4.5	38.616	356	356	0	238.14													By MS/MS	By matching	By MS/MS	By MS/MS		By matching	By matching			By matching	By matching		0	0	0	0	0	0	0	0	0	0	0	0	4.5	4.5	4.5	4.5	0	4.5	4.5	0	0	4.5	4.5	0	0	0	0	0	0	0	0	0	0	0	0	0	0	0	0	0	0	0	0	0	0	0	0	0	0	0	0	0	0	0	0	0	0	0	0	0	0	0	0	0	0	0	0	0	0	0	0	0	0	0	0	0	0	0	0	0	0	0	0	0	0	0	0	0	0	0	0	0	0	0	0	0	0	0	0	0	0	0	0	0	0	0	0	0	0	0	0	0	0	0	0	0	0	0	0	0	0	0	0				1141	1171	TRUE	1251	21849;21850;21851;21852;21853;21854;21855;21856	8704;8705;8706	8706			4855			103
sp|Q80VD1|FA98B_MOUSE	sp|Q80VD1|FA98B_MOUSE	1	1	1	sp|Q80VD1|FA98B_MOUSE Protein FAM98B OS=Mus musculus OX=10090 GN=Fam98b PE=1 SV=1	Protein FAM98B	Fam98b	1	1	1	1	1	1	1	1	0	1	0	0	0	0	0	0	0	0	0	0	0	0	0	0	0	0	1	1	1	1	1	1	0	1	0	0	0	0	0	0	0	0	0	0	0	0	0	0	0	0	1	1	1	1	1	1	0	1	0	0	0	0	0	0	0	0	0	0	0	0	0	0	0	0	1	1	2.3	2.3	2.3	45.349	429	429	0.0092278	1.7883	By MS/MS	By matching	By MS/MS	By matching		By matching																	By matching	By matching	2.3	2.3	2.3	2.3	0	2.3	0	0	0	0	0	0	0	0	0	0	0	0	0	0	0	0	2.3	2.3	0	0	0	0	0	0	0	0	0	0	0	0	0	0	0	0	0	0	0	0	0	0	0	0	0	0	0	0	0	0	0	0	0	0	0	0	0	0	0	0	0	0	0	0	0	0	0	0	0	0	0	0	0	0	0	0	0	0	0	0	0	0	0	0	0	0	0	0	0	0	0	0	0	0	0	0	0	0	0	0	0	0	0	0	0	0	0	0	0	0	0	0	0	0	0	0	0	0	0				1143	325	TRUE	352	6259;6260;6261;6262;6263;6264;6265	2519;2520	2520			4856;4857			243;245
sp|Q80WC1-3|UBN2_MOUSE;tr|F6TB64|F6TB64_MOUSE;sp|Q80WC1-2|UBN2_MOUSE;sp|Q80WC1|UBN2_MOUSE;sp|Q80WC1-4|UBN2_MOUSE	sp|Q80WC1-3|UBN2_MOUSE;tr|F6TB64|F6TB64_MOUSE;sp|Q80WC1-2|UBN2_MOUSE;sp|Q80WC1|UBN2_MOUSE;sp|Q80WC1-4|UBN2_MOUSE	2;1;1;1;1	1;1;1;1;1	1;1;1;1;1	sp|Q80WC1-3|UBN2_MOUSE Isoform 3 of Ubinuclein-2 OS=Mus musculus OX=10090 GN=Ubn2;tr|F6TB64|F6TB64_MOUSE Ubinuclein-2 (Fragment) OS=Mus musculus OX=10090 GN=Ubn2 PE=1 SV=1;sp|Q80WC1-2|UBN2_MOUSE Isoform 2 of Ubinuclein-2 OS=Mus musculus OX=10090 GN=Ubn2;sp	Isoform 3 of Ubinuclein-2	Ubn2	5	2	1	1	2	2	2	1	0	0	0	1	1	2	1	1	0	0	1	2	0	2	2	2	2	1	0	0	1	1	1	1	0	0	0	0	0	1	1	1	0	0	0	1	0	1	1	1	1	1	0	0	1	1	1	1	0	0	0	0	0	1	1	1	0	0	0	1	0	1	1	1	1	1	0	0	1.5	1	1	131.29	1210	1210;1043;1203;1314;1316	1	-2	By MS/MS	By matching	By matching	By matching				By matching	By matching	By matching	By matching	By matching			By matching	By matching		By matching	By matching	By matching	By matching	By matching			1.5	1.5	1.5	1	0	0	0	0.5	0.5	1.5	1	1	0	0	0.5	1.5	0	1.5	1.5	1.5	1.5	1	0	0	0	0	0	0	0	0	0	0	0	0	0	0	0	0	0	0	0	0	0	0	0	0	0	0	0	0	0	0	0	0	0	0	0	0	0	0	0	0	0	0	0	0	0	0	0	0	0	0	0	0	0	0	0	0	0	0	0	0	0	0	0	0	0	0	0	0	0	0	0	0	0	0	0	0	0	0	0	0	0	0	0	0	0	0	0	0	0	0	0	0	0	0	0	0	0	0	0	0	0	+			1145	3463;6395	False;True	3727;6876	68386;68387;68388;68389;68390;68391;68392;68393;68394;68395;68396;68397;125556;125557;125558;125559;125560;125561;125562;125563;125564;125565;125566;125567;125568	28555;28556;28557;28558;28559;51305	28557;51305			34;35;36;37;38			297;298;299;300;301
tr|D3YV17|D3YV17_MOUSE;sp|Q80WC3-2|TNC18_MOUSE;tr|F6Z7L1|F6Z7L1_MOUSE;sp|Q80WC3|TNC18_MOUSE	tr|D3YV17|D3YV17_MOUSE;sp|Q80WC3-2|TNC18_MOUSE;tr|F6Z7L1|F6Z7L1_MOUSE;sp|Q80WC3|TNC18_MOUSE	1;1;1;1	1;1;1;1	1;1;1;1	tr|D3YV17|D3YV17_MOUSE Trinucleotide repeat-containing gene 18 protein OS=Mus musculus OX=10090 GN=Tnrc18 PE=1 SV=2;sp|Q80WC3-2|TNC18_MOUSE Isoform 2 of Trinucleotide repeat-containing gene 18 protein OS=Mus musculus OX=10090 GN=Tnrc18;tr|F6Z7L1|F6Z7L1_MOU	Trinucleotide repeat-containing gene 18 protein	Tnrc18	4	1	1	1	1	1	1	1	1	1	1	1	1	1	1	1	1	1	1	1	1	1	1	1	1	1	1	1	1	1	1	1	1	1	1	1	1	1	1	1	1	1	1	1	1	1	1	1	1	1	1	1	1	1	1	1	1	1	1	1	1	1	1	1	1	1	1	1	1	1	1	1	1	1	1	1	1	1	1	187.74	1755	1755;1755;2673;2878	0	7.421	By matching	By matching	By MS/MS	By MS/MS	By MS/MS	By matching	By matching	By matching	By MS/MS	By MS/MS	By MS/MS	By MS/MS	By matching	By MS/MS	By MS/MS	By MS/MS	By MS/MS	By MS/MS	By MS/MS	By MS/MS	By MS/MS	By matching	By MS/MS	By MS/MS	1	1	1	1	1	1	1	1	1	1	1	1	1	1	1	1	1	1	1	1	1	1	1	1	0	0	0	0	0	0	0	0	0	0	0	0	0	0	0	0	0	0	0	0	0	0	0	0	0	0	0	0	0	0	0	0	0	0	0	0	0	0	0	0	0	0	0	0	0	0	0	0	0	0	0	0	0	0	0	0	0	0	0	0	0	0	0	0	0	0	0	0	0	0	0	0	0	0	0	0	0	0	0	0	0	0	0	0	0	0	0	0	0	0	0	0	0	0	0	0	0	0	0				1146	1032	TRUE	1106;1107	19291;19292;19293;19294;19295;19296;19297;19298;19299;19300;19301;19302;19303;19304;19305;19306;19307;19308;19309;19310;19311;19312;19313;19314;19315;19316;19317;19318;19319;19320;19321;19322;19323;19324;19325;19326;19327;19328;19329;19330;19331;19332;19333;19334;19335;19336;19337;19338;19339;19340;19341;19342;19343;19344;19345;19346;19347;19348;19349;19350;19351;19352;19353;19354;19355;19356;19357;19358;19359;19360;19361;19362;19363;19364;19365;19366;19367;19368;19369;19370;19371;19372;19373;19374;19375;19376;19377;19378;19379	7649;7650;7651;7652;7653;7654;7655;7656;7657;7658;7659;7660;7661;7662;7663;7664;7665;7666;7667;7668;7669;7670;7671;7672;7673;7674;7675;7676;7677;7678	7669			4867;4868;4869			1607;1611;1618
tr|B0R015|B0R015_MOUSE;sp|Q80WW9|DDRGK_MOUSE	tr|B0R015|B0R015_MOUSE;sp|Q80WW9|DDRGK_MOUSE	1;1	1;1	1;1	tr|B0R015|B0R015_MOUSE DDRGK domain-containing protein 1 (Fragment) OS=Mus musculus OX=10090 GN=Ddrgk1 PE=1 SV=1;sp|Q80WW9|DDRGK_MOUSE DDRGK domain-containing protein 1 OS=Mus musculus OX=10090 GN=Ddrgk1 PE=1 SV=2	DDRGK domain-containing protein 1 (Fragment)	Ddrgk1	2	1	1	1	0	0	1	1	0	1	0	1	0	1	1	1	1	1	1	1	1	1	1	1	0	1	0	1	0	0	1	1	0	1	0	1	0	1	1	1	1	1	1	1	1	1	1	1	0	1	0	1	0	0	1	1	0	1	0	1	0	1	1	1	1	1	1	1	1	1	1	1	0	1	0	1	21.2	21.2	21.2	6.6905	52	52;315	0	19.822			By matching	By MS/MS		By matching		By matching		By matching	By matching	By MS/MS	By matching	By matching	By MS/MS	By matching	By matching	By matching	By matching	By MS/MS		By matching		By MS/MS	0	0	21.2	21.2	0	21.2	0	21.2	0	21.2	21.2	21.2	21.2	21.2	21.2	21.2	21.2	21.2	21.2	21.2	0	21.2	0	21.2	0	0	0	0	0	0	0	0	0	0	0	0	0	0	0	0	0	0	0	0	0	0	0	0	0	0	0	0	0	0	0	0	0	0	0	0	0	0	0	0	0	0	0	0	0	0	0	0	0	0	0	0	0	0	0	0	0	0	0	0	0	0	0	0	0	0	0	0	0	0	0	0	0	0	0	0	0	0	0	0	0	0	0	0	0	0	0	0	0	0	0	0	0	0	0	0	0	0	0				1148	4605	TRUE	4950	91787;91788;91789;91790;91791;91792;91793;91794;91795;91796;91797;91798;91799;91800;91801;91802;91803	38344;38345;38346;38347;38348	38348			4878;4879			40;44
sp|Q80X32|CE024_MOUSE	sp|Q80X32|CE024_MOUSE	3	3	3	sp|Q80X32|CE024_MOUSE UPF0461 protein C5orf24 homolog OS=Mus musculus OX=10090 PE=2 SV=1	UPF0461 protein C5orf24 homolog OS=Mus musculus OX=10090 PE=2 SV=1		1	3	3	3	1	0	0	0	1	0	1	0	1	0	1	1	0	0	0	2	0	1	2	1	0	0	0	0	1	0	0	0	1	0	1	0	1	0	1	1	0	0	0	2	0	1	2	1	0	0	0	0	1	0	0	0	1	0	1	0	1	0	1	1	0	0	0	2	0	1	2	1	0	0	0	0	21.8	21.8	21.8	20.139	188	188	0	3.8995	By matching				By MS/MS		By MS/MS		By matching		By matching	By matching				By matching		By MS/MS	By MS/MS	By MS/MS					4.8	0	0	0	9	0	9	0	4.8	0	4.8	4.8	0	0	0	13.8	0	4.8	17	8	0	0	0	0	0	0	0	0	0	0	0	0	0	0	0	0	0	0	0	0	0	0	0	0	0	0	0	0	0	0	0	0	0	0	0	0	0	0	0	0	0	0	0	0	0	0	0	0	0	0	0	0	0	0	0	0	0	0	0	0	0	0	0	0	0	0	0	0	0	0	0	0	0	0	0	0	0	0	0	0	0	0	0	0	0	0	0	0	0	0	0	0	0	0	0	0	1	1	0	0	0	0	2				1149	3724;5941;8183	True;True;True	4012;6406;8799	73631;73632;73633;73634;73635;73636;117539;117540;160534;160535;160536;160537	30853;48291;48292;65762;65763	30853;48291;65763
sp|Q80X41-2|VRK1_MOUSE;tr|A0A1Y7VMH3|A0A1Y7VMH3_MOUSE;sp|Q80X41-5|VRK1_MOUSE;sp|Q80X41-3|VRK1_MOUSE;sp|Q80X41|VRK1_MOUSE;tr|A0A1Y7VLL5|A0A1Y7VLL5_MOUSE	sp|Q80X41-2|VRK1_MOUSE;tr|A0A1Y7VMH3|A0A1Y7VMH3_MOUSE;sp|Q80X41-5|VRK1_MOUSE;sp|Q80X41-3|VRK1_MOUSE;sp|Q80X41|VRK1_MOUSE	3;3;3;3;3;1	3;3;3;3;3;1	3;3;3;3;3;1	sp|Q80X41-2|VRK1_MOUSE Isoform 2 of Serine/threonine-protein kinase VRK1 OS=Mus musculus OX=10090 GN=Vrk1;tr|A0A1Y7VMH3|A0A1Y7VMH3_MOUSE Serine/threonine-protein kinase VRK1 OS=Mus musculus OX=10090 GN=Vrk1 PE=1 SV=1;sp|Q80X41-5|VRK1_MOUSE Isoform 5 of Ser	Isoform 2 of Serine/threonine-protein kinase VRK1	Vrk1	6	3	3	3	3	3	3	2	3	2	2	3	3	2	1	3	3	3	1	2	3	1	0	1	2	2	1	2	3	3	3	2	3	2	2	3	3	2	1	3	3	3	1	2	3	1	0	1	2	2	1	2	3	3	3	2	3	2	2	3	3	2	1	3	3	3	1	2	3	1	0	1	2	2	1	2	10.4	10.4	10.4	45.031	396	396;413;414;416;440;63	0	143	By MS/MS	By MS/MS	By MS/MS	By MS/MS	By MS/MS	By MS/MS	By MS/MS	By MS/MS	By MS/MS	By MS/MS	By matching	By MS/MS	By MS/MS	By MS/MS	By matching	By matching	By MS/MS	By matching		By MS/MS	By matching	By matching	By MS/MS	By MS/MS	10.4	10.4	10.4	7.3	10.4	6.6	6.6	10.4	10.4	6.6	3.8	10.4	10.4	10.4	3.5	7.3	10.4	3.8	0	3.8	7.3	6.6	3.5	7.3	0	0	0	0	0	0	0	0	0	0	0	0	0	0	0	0	0	0	0	0	0	0	0	0	0	0	0	0	0	0	0	0	0	0	0	0	0	0	0	0	0	0	0	0	0	0	0	0	0	0	0	0	0	0	0	0	0	0	0	0	0	0	0	0	0	0	0	0	0	0	0	0	0	0	0	0	0	0	0	0	0	0	0	0	0	0	0	0	0	0	0	0	0	0	0	0	0	0	0				1150	54;1587;7842	True;True;True	56;1693;8426	911;912;913;914;915;916;917;918;919;920;921;922;923;924;29313;29314;29315;29316;29317;29318;29319;29320;29321;29322;29323;29324;29325;29326;29327;29328;29329;153060;153061;153062;153063;153064;153065;153066;153067;153068;153069;153070;153071;153072;153073;153074;153075;153076;153077;153078;153079;153080;153081;153082;153083;153084;153085;153086;153087;153088;153089;153090;153091;153092	385;386;387;11904;11905;11906;11907;11908;11909;11910;11911;11912;11913;11914;11915;62757;62758;62759;62760;62761;62762;62763;62764;62765;62766;62767;62768;62769;62770;62771;62772	385;11905;62765			4880;4881;4882;4883;4884;4885			5;16;92;98;140;147
tr|A0A0H2UH17|A0A0H2UH17_MOUSE;sp|Q80X50-2|UBP2L_MOUSE;tr|A0A0G2JDV6|A0A0G2JDV6_MOUSE;sp|Q80X50-3|UBP2L_MOUSE;sp|Q80X50-4|UBP2L_MOUSE;sp|Q80X50|UBP2L_MOUSE;sp|Q80X50-5|UBP2L_MOUSE;tr|A0A0G2JE24|A0A0G2JE24_MOUSE;tr|A0A0G2JDT1|A0A0G2JDT1_MOUSE;tr|A0A0G2JGD0|A0A0G2JGD0_MOUSE;tr|A0A0G2JG47|A0A0G2JG47_MOUSE;tr|A0A0G2JFN7|A0A0G2JFN7_MOUSE	tr|A0A0H2UH17|A0A0H2UH17_MOUSE;sp|Q80X50-2|UBP2L_MOUSE;tr|A0A0G2JDV6|A0A0G2JDV6_MOUSE;sp|Q80X50-3|UBP2L_MOUSE;sp|Q80X50-4|UBP2L_MOUSE;sp|Q80X50|UBP2L_MOUSE;sp|Q80X50-5|UBP2L_MOUSE;tr|A0A0G2JE24|A0A0G2JE24_MOUSE;tr|A0A0G2JDT1|A0A0G2JDT1_MOUSE;tr|A0A0G2JGD0|A0A0G2JGD0_MOUSE;tr|A0A0G2JG47|A0A0G2JG47_MOUSE	3;3;3;3;3;3;3;2;2;2;2;1	3;3;3;3;3;3;3;2;2;2;2;1	3;3;3;3;3;3;3;2;2;2;2;1	tr|A0A0H2UH17|A0A0H2UH17_MOUSE Ubiquitin-associated protein 2-like OS=Mus musculus OX=10090 GN=Ubap2l PE=1 SV=1;sp|Q80X50-2|UBP2L_MOUSE Isoform 2 of Ubiquitin-associated protein 2-like OS=Mus musculus OX=10090 GN=Ubap2l;tr|A0A0G2JDV6|A0A0G2JDV6_MOUSE Ubiqu	Ubiquitin-associated protein 2-like	Ubap2l	12	3	3	3	2	2	2	2	2	2	1	1	3	1	1	2	3	3	3	2	1	2	2	1	2	2	0	2	2	2	2	2	2	2	1	1	3	1	1	2	3	3	3	2	1	2	2	1	2	2	0	2	2	2	2	2	2	2	1	1	3	1	1	2	3	3	3	2	1	2	2	1	2	2	0	2	4.7	4.7	4.7	103.94	983	983;1014;1067;1068;1105;1107;1112;50;57;81;105;497	0	29.405	By MS/MS	By matching	By MS/MS	By MS/MS	By MS/MS	By MS/MS	By matching	By matching	By MS/MS	By matching	By matching	By MS/MS	By MS/MS	By MS/MS	By matching	By MS/MS	By matching	By MS/MS	By MS/MS	By MS/MS	By matching	By matching		By matching	4.5	4.5	4.5	4.5	4.5	4.5	1.8	1.8	4.7	1.8	2.6	4.5	4.7	4.7	4.7	2.8	1.8	2.8	2.8	2.6	2.8	2.8	0	2.8	0	0	0	0	0	0	0	0	0	0	0	0	0	0	0	0	0	0	0	0	0	0	0	0	0	0	0	0	0	0	0	0	0	0	0	0	0	0	0	0	0	0	0	0	0	0	0	0	0	0	0	0	0	0	0	0	0	0	0	0	0	0	0	0	0	0	0	0	0	0	0	0	0	0	0	0	0	0	0	0	0	0	0	0	0	0	0	0	0	0	0	0	0	0	0	0	0	0	0				1151	652;913;2074	True;True;True	703;983;2225	12531;12532;12533;12534;12535;12536;12537;12538;12539;12540;17046;17047;17048;17049;17050;17051;17052;17053;17054;17055;17056;17057;17058;17059;17060;39764;39765;39766;39767;39768;39769;39770;39771;39772;39773;39774;39775;39776;39777;39778;39779;39780;39781;39782;39783;39784;39785;39786;39787;39788;39789;39790;39791;39792;39793	4829;4830;4831;4832;4833;4834;4835;6654;6655;6656;6657;6658;16472;16473;16474;16475;16476;16477;16478	4834;6656;16477			4886;4887			26;864
sp|Q80X73|PELO_MOUSE	sp|Q80X73|PELO_MOUSE	1	1	1	sp|Q80X73|PELO_MOUSE Protein pelota homolog OS=Mus musculus OX=10090 GN=Pelo PE=1 SV=3	Protein pelota homolog	Pelo	1	1	1	1	0	0	0	0	0	0	0	0	1	0	0	0	0	0	0	0	0	0	0	0	0	0	0	0	0	0	0	0	0	0	0	0	1	0	0	0	0	0	0	0	0	0	0	0	0	0	0	0	0	0	0	0	0	0	0	0	1	0	0	0	0	0	0	0	0	0	0	0	0	0	0	0	3.4	3.4	3.4	43.349	385	385	0	7.3604									By MS/MS																0	0	0	0	0	0	0	0	3.4	0	0	0	0	0	0	0	0	0	0	0	0	0	0	0	0	0	0	0	0	0	0	0	0	0	0	0	0	0	0	0	0	0	0	0	0	0	0	0	0	0	0	0	0	0	0	0	0	0	0	0	0	0	0	0	0	0	0	0	0	0	0	0	0	0	0	0	0	0	0	0	0	0	0	0	0	0	0	0	0	0	0	0	0	0	0	0	0	0	0	0	0	0	0	0	0	0	0	0	0	0	0	0	0	0	0	0	0	0	0	0	0	0	0				1152	5081	TRUE	5448	100656	41586	41586			4888			337
tr|A2AMI7|A2AMI7_MOUSE;sp|Q80XI3-2|IF4G3_MOUSE;tr|Z4YKC4|Z4YKC4_MOUSE;tr|A0A0R4J112|A0A0R4J112_MOUSE;sp|Q80XI3-4|IF4G3_MOUSE;tr|A2AMI2|A2AMI2_MOUSE;sp|Q80XI3|IF4G3_MOUSE;sp|Q80XI3-3|IF4G3_MOUSE;tr|A0A0N4SVL0|A0A0N4SVL0_MOUSE	tr|A2AMI7|A2AMI7_MOUSE;sp|Q80XI3-2|IF4G3_MOUSE;tr|Z4YKC4|Z4YKC4_MOUSE;tr|A0A0R4J112|A0A0R4J112_MOUSE;sp|Q80XI3-4|IF4G3_MOUSE;tr|A2AMI2|A2AMI2_MOUSE;sp|Q80XI3|IF4G3_MOUSE;sp|Q80XI3-3|IF4G3_MOUSE;tr|A0A0N4SVL0|A0A0N4SVL0_MOUSE	2;2;2;2;2;2;2;2;2	2;2;2;2;2;2;2;2;2	2;2;2;2;2;2;2;2;2	tr|A2AMI7|A2AMI7_MOUSE Eukaryotic translation initiation factor 4 gamma 3 (Fragment) OS=Mus musculus OX=10090 GN=Eif4g3 PE=1 SV=1;sp|Q80XI3-2|IF4G3_MOUSE Isoform 2 of Eukaryotic translation initiation factor 4 gamma 3 OS=Mus musculus OX=10090 GN=Eif4g3;tr|	Eukaryotic translation initiation factor 4 gamma 3 (Fragment)	Eif4g3	9	2	2	2	1	0	1	1	1	1	0	0	1	1	1	0	1	1	1	1	0	0	0	1	1	1	0	1	1	0	1	1	1	1	0	0	1	1	1	0	1	1	1	1	0	0	0	1	1	1	0	1	1	0	1	1	1	1	0	0	1	1	1	0	1	1	1	1	0	0	0	1	1	1	0	1	3.7	3.7	3.7	113.16	1002	1002;1560;1567;1578;1578;1579;1579;1590;1762	0	4.1817	By MS/MS		By matching	By matching	By matching	By matching			By MS/MS	By matching	By matching		By MS/MS	By matching	By matching	By matching				By matching	By matching	By matching		By MS/MS	1.5	0	1.5	1.5	1.5	1.5	0	0	1.5	1.5	1.5	0	1.5	2.2	1.5	1.5	0	0	0	1.5	1.5	1.5	0	2.2	0	0	0	0	0	0	0	0	0	0	0	0	0	0	0	0	0	0	0	0	0	0	0	0	0	0	0	0	0	0	0	0	0	0	0	0	0	0	0	0	0	0	0	0	0	0	0	0	0	0	0	0	0	0	0	0	0	0	0	0	0	0	0	0	0	0	0	0	0	0	0	0	0	0	0	0	0	0	0	0	0	0	0	0	0	0	0	0	0	0	0	0	0	0	0	0	0	0	0				1155	1960;5875	True;True	2090;6336	36690;36691;36692;36693;36694;36695;36696;36697;36698;36699;36700;36701;36702;36703;116394;116395	14990;14991;14992;47910	14992;47910			4906			2
tr|A2ADS1|A2ADS1_MOUSE;tr|D6RG49|D6RG49_MOUSE;sp|Q922G2-2|FA76A_MOUSE;sp|Q922G2|FA76A_MOUSE;sp|Q80XP8|FA76B_MOUSE	tr|A2ADS1|A2ADS1_MOUSE;tr|D6RG49|D6RG49_MOUSE;sp|Q922G2-2|FA76A_MOUSE;sp|Q922G2|FA76A_MOUSE;sp|Q80XP8|FA76B_MOUSE	1;1;1;1;1	1;1;1;1;1	1;1;1;1;1	tr|A2ADS1|A2ADS1_MOUSE Protein FAM76A (Fragment) OS=Mus musculus OX=10090 GN=Fam76a PE=1 SV=1;tr|D6RG49|D6RG49_MOUSE Protein FAM76B OS=Mus musculus OX=10090 GN=Fam76b PE=1 SV=1;sp|Q922G2-2|FA76A_MOUSE Isoform 2 of Protein FAM76A OS=Mus musculus OX=10090 GN	Protein FAM76A (Fragment)	Fam76a	5	1	1	1	1	1	1	1	1	1	1	1	1	1	1	1	1	1	1	0	1	1	1	1	1	1	1	1	1	1	1	1	1	1	1	1	1	1	1	1	1	1	1	0	1	1	1	1	1	1	1	1	1	1	1	1	1	1	1	1	1	1	1	1	1	1	1	0	1	1	1	1	1	1	1	1	7	7	7	14.961	129	129;233;278;307;339	0	17.435	By MS/MS	By MS/MS	By MS/MS	By MS/MS	By MS/MS	By MS/MS	By MS/MS	By MS/MS	By MS/MS	By MS/MS	By matching	By matching	By MS/MS	By MS/MS	By MS/MS		By matching	By MS/MS	By matching	By MS/MS	By matching	By MS/MS	By matching	By matching	7	7	7	7	7	7	7	7	7	7	7	7	7	7	7	0	7	7	7	7	7	7	7	7	0	0	0	0	0	0	0	0	0	0	0	0	0	0	0	0	0	0	0	0	0	0	0	0	0	0	0	0	0	0	0	0	0	0	0	0	0	0	0	0	0	0	0	0	0	0	0	0	0	0	0	0	0	0	0	0	0	0	0	0	0	0	0	0	0	0	0	0	0	0	0	0	0	0	0	0	0	0	0	0	0	0	0	0	0	0	0	0	0	0	0	0	0	0	0	0	0	0	0				1158	7955	TRUE	8545	155588;155589;155590;155591;155592;155593;155594;155595;155596;155597;155598;155599;155600;155601;155602;155603;155604;155605;155606;155607;155608;155609;155610	63754;63755;63756;63757;63758;63759;63760;63761;63762;63763;63764;63765;63766;63767;63768;63769	63766			4907;4908			121;123
tr|V9GXP7|V9GXP7_MOUSE;sp|Q80XP9-2|WNK3_MOUSE;sp|Q80XP9|WNK3_MOUSE;tr|V9GWU7|V9GWU7_MOUSE;sp|P83741-6|WNK1_MOUSE	tr|V9GXP7|V9GXP7_MOUSE;sp|Q80XP9-2|WNK3_MOUSE;sp|Q80XP9|WNK3_MOUSE;tr|V9GWU7|V9GWU7_MOUSE;sp|P83741-6|WNK1_MOUSE	2;2;2;2;1	1;1;1;1;0	1;1;1;1;0	tr|V9GXP7|V9GXP7_MOUSE Non-specific serine/threonine protein kinase OS=Mus musculus OX=10090 GN=Wnk3 PE=1 SV=1;sp|Q80XP9-2|WNK3_MOUSE Isoform 2 of Serine/threonine-protein kinase WNK3 OS=Mus musculus OX=10090 GN=Wnk3;sp|Q80XP9|WNK3_MOUSE Serine/threonine-p	Non-specific serine/threonine protein kinase	Wnk3	5	2	1	1	1	1	1	1	1	1	2	1	1	1	1	1	1	1	1	0	1	1	1	1	0	1	1	1	0	0	0	0	0	0	1	0	0	0	0	0	0	0	0	0	0	0	0	0	0	0	0	0	0	0	0	0	0	0	1	0	0	0	0	0	0	0	0	0	0	0	0	0	0	0	0	0	3.4	1.4	1.4	70.397	623	623;1710;1757;1789;788	1	-2	By matching	By matching	By matching	By matching	By matching	By matching	By MS/MS	By matching	By matching	By matching	By matching	By matching	By matching	By matching	By matching		By matching	By matching	By matching	By matching		By matching	By matching	By matching	1.9	1.9	1.9	1.9	1.9	1.9	3.4	1.9	1.9	1.9	1.9	1.9	1.9	1.9	1.9	0	1.9	1.9	1.9	1.9	0	1.9	1.9	1.9	0	0	0	0	0	0	0	0	0	0	0	0	0	0	0	0	0	0	0	0	0	0	0	0	0	0	0	0	0	0	0	0	0	0	0	0	0	0	0	0	0	0	0	0	0	0	0	0	0	0	0	0	0	0	0	0	0	0	0	0	0	0	0	0	0	0	0	0	0	0	0	0	0	0	0	0	0	0	0	0	0	0	0	0	0	0	0	0	0	0	0	0	0	0	0	0	0	0	0	+			1159	3656;6021	True;False	3932;6487	72314;118859;118860;118861;118862;118863;118864;118865;118866;118867;118868;118869;118870;118871;118872;118873;118874;118875;118876;118877;118878;118879;118880	30222;48726	30222;48726			4909;4910			181;184
tr|M0QWM4|M0QWM4_MOUSE;sp|Q80YD1|SUV3_MOUSE	tr|M0QWM4|M0QWM4_MOUSE;sp|Q80YD1|SUV3_MOUSE	2;2	2;2	2;2	tr|M0QWM4|M0QWM4_MOUSE ATP-dependent RNA helicase SUPV3L1, mitochondrial (Fragment) OS=Mus musculus OX=10090 GN=Supv3l1 PE=1 SV=1;sp|Q80YD1|SUV3_MOUSE ATP-dependent RNA helicase SUPV3L1, mitochondrial OS=Mus musculus OX=10090 GN=Supv3l1 PE=1 SV=1	ATP-dependent RNA helicase SUPV3L1, mitochondrial (Fragment)	Supv3l1	2	2	2	2	0	0	0	0	0	0	0	0	0	0	0	0	0	0	0	0	0	1	1	0	0	0	0	0	0	0	0	0	0	0	0	0	0	0	0	0	0	0	0	0	0	1	1	0	0	0	0	0	0	0	0	0	0	0	0	0	0	0	0	0	0	0	0	0	0	1	1	0	0	0	0	0	14.1	14.1	14.1	27.889	256	256;779	0.0016704	2.6667																		By MS/MS	By MS/MS						0	0	0	0	0	0	0	0	0	0	0	0	0	0	0	0	0	7.8	6.2	0	0	0	0	0	0	0	0	0	0	0	0	0	0	0	0	0	0	0	0	0	0	0	0	0	0	0	0	0	0	0	0	0	0	0	0	0	0	0	0	0	0	0	0	0	0	0	0	0	0	0	0	0	0	0	0	0	0	0	0	0	0	0	0	0	0	0	0	0	0	0	0	0	0	0	0	0	0	0	0	0	0	0	0	0	0	0	0	0	0	0	0	0	0	0	0	0	0	0	0	0	0	0	0				1162	3357;5863	True;True	3617;6323	66361;116242	27648;47864	27648;47864			4929;4930			201;213
sp|Q80YR2-2|F16B2_MOUSE;sp|Q80YR2|F16B2_MOUSE	sp|Q80YR2-2|F16B2_MOUSE;sp|Q80YR2|F16B2_MOUSE	1;1	1;1	1;1	sp|Q80YR2-2|F16B2_MOUSE Isoform 2 of Protein FAM160B2 OS=Mus musculus OX=10090 GN=Fam160b2;sp|Q80YR2|F16B2_MOUSE Protein FAM160B2 OS=Mus musculus OX=10090 GN=Fam160b2 PE=1 SV=2	Isoform 2 of Protein FAM160B2	Fam160b2	2	1	1	1	0	0	0	0	0	0	0	0	0	0	0	0	1	1	0	1	1	1	0	0	1	0	1	1	0	0	0	0	0	0	0	0	0	0	0	0	1	1	0	1	1	1	0	0	1	0	1	1	0	0	0	0	0	0	0	0	0	0	0	0	1	1	0	1	1	1	0	0	1	0	1	1	2.2	2.2	2.2	59.884	544	544;744	1	-2													By MS/MS	By matching		By matching	By MS/MS	By MS/MS			By MS/MS		By MS/MS	By MS/MS	0	0	0	0	0	0	0	0	0	0	0	0	2.2	2.2	0	2.2	2.2	2.2	0	0	2.2	0	2.2	2.2	0	0	0	0	0	0	0	0	0	0	0	0	0	0	0	0	0	0	0	0	0	0	0	0	0	0	0	0	0	0	0	0	0	0	0	0	0	0	0	0	0	0	0	0	0	0	0	0	0	0	0	0	0	0	0	0	0	0	0	0	0	0	0	0	0	0	0	0	0	0	0	0	0	0	0	0	0	0	0	0	0	0	0	0	0	0	0	0	0	0	0	0	0	0	0	0	0	0	0	+			1163	3530	TRUE	3798	69874;69875;69876;69877;69878;69879;69880;69881	29153;29154;29155;29156;29157;29158	29156			4931;4932;4933			183;184;194
sp|Q80YV3|TRRAP_MOUSE;tr|F7CGG2|F7CGG2_MOUSE;tr|E9QLK7|E9QLK7_MOUSE;tr|E9PZA7|E9PZA7_MOUSE;tr|E9PWT1|E9PWT1_MOUSE;tr|A0A1D5RLL4|A0A1D5RLL4_MOUSE	sp|Q80YV3|TRRAP_MOUSE;tr|F7CGG2|F7CGG2_MOUSE;tr|E9QLK7|E9QLK7_MOUSE;tr|E9PZA7|E9PZA7_MOUSE;tr|E9PWT1|E9PWT1_MOUSE;tr|A0A1D5RLL4|A0A1D5RLL4_MOUSE	3;3;3;2;2;2	3;3;3;2;2;2	3;3;3;2;2;2	sp|Q80YV3|TRRAP_MOUSE Transformation/transcription domain-associated protein OS=Mus musculus OX=10090 GN=Trrap PE=1 SV=2;tr|F7CGG2|F7CGG2_MOUSE Transformation/transcription domain-associated protein (Fragment) OS=Mus musculus OX=10090 GN=Trrap PE=1 SV=1;tr	Transformation/transcription domain-associated protein	Trrap	6	3	3	3	0	0	1	1	1	1	1	1	0	0	1	1	1	0	1	1	1	0	2	1	2	0	2	1	0	0	1	1	1	1	1	1	0	0	1	1	1	0	1	1	1	0	2	1	2	0	2	1	0	0	1	1	1	1	1	1	0	0	1	1	1	0	1	1	1	0	2	1	2	0	2	1	2.3	2.3	2.3	291.55	2565	2565;3587;3847;3829;3858;3859	0	9.0579			By matching	By MS/MS	By matching	By MS/MS	By matching	By matching			By matching	By matching	By matching		By matching	By matching	By matching		By MS/MS	By MS/MS	By matching		By matching	By matching	0	0	1.1	0.5	0.5	0.5	0.5	0.5	0	0	0.8	0.8	1.1	0	1.1	1.1	0.5	0	1.9	0.8	1.5	0	1.3	0.5	0	0	0	0	0	0	0	0	0	0	0	0	0	0	0	0	0	0	0	0	0	0	0	0	0	0	0	0	0	0	0	0	0	0	0	0	0	0	0	0	0	0	0	0	0	0	0	0	0	0	0	0	0	0	0	0	0	0	0	0	0	0	0	0	0	0	0	0	0	0	0	0	0	0	0	0	0	0	0	0	0	0	0	0	0	0	0	0	0	0	0	0	0	0	0	0	0	0	0				1164	5530;7718;8374	True;True;True	5971;8297;8997	109801;109802;109803;109804;109805;150907;150908;150909;150910;150911;150912;150913;150914;150915;164170;164171;164172;164173;164174;164175	45167;45168;62033;62034;67010	45167;62034;67010			4934			1973
sp|Q810A7-2|DDX42_MOUSE;sp|Q810A7|DDX42_MOUSE	sp|Q810A7-2|DDX42_MOUSE;sp|Q810A7|DDX42_MOUSE	1;1	1;1	1;1	sp|Q810A7-2|DDX42_MOUSE Isoform 2 of ATP-dependent RNA helicase DDX42 OS=Mus musculus OX=10090 GN=Ddx42;sp|Q810A7|DDX42_MOUSE ATP-dependent RNA helicase DDX42 OS=Mus musculus OX=10090 GN=Ddx42 PE=1 SV=3	Isoform 2 of ATP-dependent RNA helicase DDX42	Ddx42	2	1	1	1	0	1	1	0	1	0	1	0	1	1	1	1	1	1	1	1	0	1	1	1	0	1	1	1	0	1	1	0	1	0	1	0	1	1	1	1	1	1	1	1	0	1	1	1	0	1	1	1	0	1	1	0	1	0	1	0	1	1	1	1	1	1	1	1	0	1	1	1	0	1	1	1	2.6	2.6	2.6	89.141	810	810;929	0.00057637	2.9404		By MS/MS	By matching		By matching		By matching		By matching	By matching	By matching	By matching	By matching	By matching	By matching	By matching		By matching	By matching	By matching		By matching	By matching	By matching	0	2.6	2.6	0	2.6	0	2.6	0	2.6	2.6	2.6	2.6	2.6	2.6	2.6	2.6	0	2.6	2.6	2.6	0	2.6	2.6	2.6	0	0	0	0	0	0	0	0	0	0	0	0	0	0	0	0	0	0	0	0	0	0	0	0	0	0	0	0	0	0	0	0	0	0	0	0	0	0	0	0	0	0	0	0	0	0	0	0	0	0	0	0	0	0	0	0	0	0	0	0	0	0	0	0	0	0	0	0	0	0	0	0	0	0	0	0	0	0	0	0	0	0	0	0	0	0	0	0	0	0	0	0	0	0	0	0	0	0	0				1168	3743	TRUE	4031	73974;73975;73976;73977;73978;73979;73980;73981;73982;73983;73984;73985;73986;73987;73988;73989;73990;73991	30989	30989			4935;4936			23;26
sp|Q810V0|MPP10_MOUSE	sp|Q810V0|MPP10_MOUSE	3	3	3	sp|Q810V0|MPP10_MOUSE U3 small nucleolar ribonucleoprotein protein MPP10 OS=Mus musculus OX=10090 GN=Mphosph10 PE=1 SV=2	U3 small nucleolar ribonucleoprotein protein MPP10	Mphosph10	1	3	3	3	3	1	1	2	2	2	1	1	2	3	2	2	2	1	3	2	1	2	0	2	2	3	1	1	3	1	1	2	2	2	1	1	2	3	2	2	2	1	3	2	1	2	0	2	2	3	1	1	3	1	1	2	2	2	1	1	2	3	2	2	2	1	3	2	1	2	0	2	2	3	1	1	3.8	3.8	3.8	78.734	681	681	0	4.5917	By MS/MS	By matching	By matching	By matching	By MS/MS	By matching	By matching	By matching	By matching	By matching	By matching	By matching	By matching	By matching	By MS/MS	By MS/MS	By matching	By MS/MS		By matching	By MS/MS	By MS/MS	By matching	By matching	3.8	1.3	1	2.3	2.8	2.3	1.3	1	2.3	3.8	2.3	2.3	2.5	1	3.8	2.5	1	2.3	0	2.3	2.3	3.8	1	1.5	0	0	0	0	0	0	0	0	0	0	0	0	0	0	0	0	0	0	0	0	0	0	0	0	0	0	0	0	0	0	0	0	0	0	0	0	0	0	0	0	0	0	0	0	0	0	0	0	0	0	0	0	0	0	0	0	0	0	0	0	0	0	0	0	0	0	0	0	0	0	0	0	0	0	0	0	0	0	0	0	0	0	0	0	0	0	0	0	0	0	0	0	0	0	0	0	0	0	0				1169	3474;4622;6049	True;True;True	3739;4967;6516	68628;68629;68630;68631;68632;68633;68634;68635;68636;68637;68638;68639;68640;68641;68642;68643;68644;68645;68646;92091;92092;92093;92094;92095;92096;92097;92098;92099;92100;92101;92102;92103;92104;92105;119378;119379;119380;119381;119382;119383;119384;119385	28654;28655;28656;28657;28658;38471;38472;48902;48903	28655;38471;48903			4937;4938;4939;4940;4941;4942;4943			256;258;261;581;582;583;586
sp|Q8BFQ4|WDR82_MOUSE	sp|Q8BFQ4|WDR82_MOUSE	1	1	1	sp|Q8BFQ4|WDR82_MOUSE WD repeat-containing protein 82 OS=Mus musculus OX=10090 GN=Wdr82 PE=1 SV=1	WD repeat-containing protein 82	Wdr82	1	1	1	1	1	0	1	0	0	1	0	0	1	0	1	1	1	1	1	1	1	1	1	0	1	1	1	1	1	0	1	0	0	1	0	0	1	0	1	1	1	1	1	1	1	1	1	0	1	1	1	1	1	0	1	0	0	1	0	0	1	0	1	1	1	1	1	1	1	1	1	0	1	1	1	1	6.4	6.4	6.4	35.079	313	313	0	23.214	By MS/MS		By matching			By MS/MS			By MS/MS		By matching	By matching	By MS/MS	By matching	By matching	By matching	By matching	By matching	By matching		By matching	By matching	By MS/MS	By matching	6.4	0	6.4	0	0	6.4	0	0	6.4	0	6.4	6.4	6.4	6.4	6.4	6.4	6.4	6.4	6.4	0	6.4	6.4	6.4	6.4	0	0	0	0	0	0	0	0	0	0	0	0	0	0	0	0	0	0	0	0	0	0	0	0	0	0	0	0	0	0	0	0	0	0	0	0	0	0	0	0	0	0	0	0	0	0	0	0	0	0	0	0	0	0	0	0	0	0	0	0	0	0	0	0	0	0	0	0	0	0	0	0	0	0	0	0	0	0	0	0	0	0	0	0	0	0	0	0	0	0	0	0	0	0	0	0	0	0	0				1170	8456	TRUE	9085	165896;165897;165898;165899;165900;165901;165902;165903;165904;165905;165906;165907;165908;165909;165910;165911;165912	67700;67701;67702;67703;67704	67704			4944			84
sp|Q8BFR6|ZFAN1_MOUSE;tr|F7CFT1|F7CFT1_MOUSE;tr|D3Z7G5|D3Z7G5_MOUSE	sp|Q8BFR6|ZFAN1_MOUSE;tr|F7CFT1|F7CFT1_MOUSE;tr|D3Z7G5|D3Z7G5_MOUSE	3;3;2	3;3;2	3;3;2	sp|Q8BFR6|ZFAN1_MOUSE AN1-type zinc finger protein 1 OS=Mus musculus OX=10090 GN=Zfand1 PE=1 SV=1;tr|F7CFT1|F7CFT1_MOUSE AN1-type zinc finger protein 1 (Fragment) OS=Mus musculus OX=10090 GN=Zfand1 PE=1 SV=1;tr|D3Z7G5|D3Z7G5_MOUSE AN1-type zinc finger prot	AN1-type zinc finger protein 1	Zfand1	3	3	3	3	3	1	0	0	1	1	0	0	1	1	0	1	1	0	1	1	0	1	1	1	1	1	1	1	3	1	0	0	1	1	0	0	1	1	0	1	1	0	1	1	0	1	1	1	1	1	1	1	3	1	0	0	1	1	0	0	1	1	0	1	1	0	1	1	0	1	1	1	1	1	1	1	19.4	19.4	19.4	30.202	268	268;247;207	0	11.28	By MS/MS	By matching			By MS/MS	By MS/MS			By matching	By matching		By matching	By matching		By matching	By matching		By matching	By matching	By matching	By matching	By matching	By matching	By matching	19.4	5.6	0	0	5.6	5.6	0	0	5.6	5.6	0	5.6	5.6	0	5.6	5.6	0	5.6	5.6	5.6	5.6	5.6	5.6	5.6	0	0	0	0	0	0	0	0	0	0	0	0	0	0	0	0	0	0	0	0	0	0	0	0	0	0	0	0	0	0	0	0	0	0	0	0	0	0	0	0	0	0	0	0	0	0	0	0	0	0	0	0	0	0	0	0	0	0	0	0	0	0	0	0	0	0	0	0	0	0	0	0	0	0	0	0	0	0	0	0	0	0	0	0	0	0	0	0	0	0	0	0	0	0	0	0	0	0	0				1172	941;3244;5523	True;True;True	1011;3492;5964	17637;17638;17639;17640;17641;17642;17643;17644;17645;17646;17647;17648;17649;17650;17651;17652;17653;64093;109666	6900;6901;26583;45098	6901;26583;45098			4945;4946			122;129
sp|Q8BFU2|H2A3_MOUSE	sp|Q8BFU2|H2A3_MOUSE	19	1	0	sp|Q8BFU2|H2A3_MOUSE Histone H2A type 3 OS=Mus musculus OX=10090 GN=H2aw PE=1 SV=3	Histone H2A type 3	H2aw	1	19	1	0	17	17	12	15	14	12	17	17	18	16	13	17	16	17	17	15	15	12	13	15	14	15	13	11	1	1	0	0	0	0	1	1	1	1	1	1	1	0	0	0	0	1	1	1	0	1	0	0	0	0	0	0	0	0	0	0	0	0	0	0	0	0	0	0	0	0	0	0	0	0	0	0	96.2	10.8	0	14.121	130	130	1	-2	By matching	By matching	By matching	By matching	By matching	By matching	By MS/MS	By matching	By matching	By matching	By matching	By matching	By matching	By matching	By matching	By matching	By matching	By matching	By matching	By matching	By matching	By matching	By matching	By matching	73.8	73.8	67.7	72.3	64.6	67.7	73.8	73.8	73.8	73.8	66.2	69.2	91.5	90	94.6	91.5	67.7	78.5	66.2	89.2	67.7	70.8	67.7	60	0	0	0	0	0	0	0	0	0	0	0	0	0	0	0	0	0	0	0	0	0	0	0	0	0	0	0	0	0	0	0	0	0	0	0	0	0	0	0	0	0	0	0	0	0	0	0	0	0	0	0	0	0	0	0	0	0	0	0	0	0	0	0	0	0	0	0	0	0	0	0	0	0	0	0	0	0	0	0	0	0	0	0	0	0	0	0	0	0	0	0	0	0	0	0	0	0	0	0	+			1173	253;254;1008;1995;2353;2354;2356;4061;4775;5500;6777;6778;7121;7122;7760;7811;8128;8129;8130	False;False;False;True;False;False;False;False;False;False;False;False;False;False;False;False;False;False;False	274;275;1080;2140;2528;2529;2531;2532;4378;5125;5939;5940;7308;7309;7669;7670;8340;8393;8727;8728;8729;8730	4737;4738;4739;4740;4741;4742;4743;4744;4745;4746;4747;4748;4749;4750;4751;4752;4753;4754;4755;4756;4757;4758;4759;4760;4761;4762;4763;4764;4765;4766;4767;4768;4769;4770;4771;4772;4773;4774;4775;4776;4777;4778;4779;4780;4781;4782;18876;18877;18878;18879;18880;18881;18882;18883;18884;18885;18886;18887;18888;38271;38272;38273;38274;38275;38276;38277;38278;38279;38280;38281;38282;38283;45141;45142;45143;45144;45145;45146;45147;45148;45149;45150;45151;45152;45153;45154;45155;45156;45157;45158;45159;45160;45161;45162;45163;45164;45165;45166;45167;45168;45169;45170;45171;45172;45173;45174;45175;45176;45177;45178;45179;45180;45181;45182;45183;45184;45185;45186;45187;45188;45189;45190;45191;45192;45193;45194;45195;45196;45197;45198;45212;45213;45214;45215;45216;45217;45218;45219;45220;45221;45222;45223;45224;45225;45226;45227;45228;45229;45230;45231;45232;45233;45234;45235;45236;45237;45238;45239;45240;45241;45242;45243;45244;45245;45246;45247;45248;45249;45250;45251;45252;45253;45254;45255;45256;45257;45258;45259;45260;45261;45262;45263;45264;45265;45266;45267;45268;45269;45270;45271;45272;45273;45274;45275;45276;45277;45278;45279;45280;45281;45282;45283;45284;45285;45286;45287;45288;45289;45290;45291;45292;45293;45294;45295;45296;45297;45298;45299;45300;45301;45302;45303;45304;45305;45306;45307;45308;45309;45310;45311;45312;45313;45314;45315;45316;45317;45318;45319;45320;45321;45322;45323;45324;45325;45326;45327;45328;45329;45330;45331;45332;45333;45334;45335;45336;45337;45338;45339;45340;45341;45342;45343;45344;45345;45346;45347;45348;45349;45350;45351;45352;45353;45354;45355;45356;45357;45358;45359;45360;45361;45362;45363;45364;45365;45366;45367;45368;45369;45370;45371;45372;45373;45374;45375;45376;45377;45378;45379;45380;45381;45382;45383;45384;45385;45386;45387;45388;45389;45390;45391;45392;45393;45394;45395;45396;45397;45398;45399;45400;45401;45402;45403;45404;45405;45406;45407;45408;45409;45410;45411;45412;45413;45414;45415;45416;45417;45418;45419;45420;45421;45422;45423;45424;45425;45426;45427;45428;45429;45430;45431;45432;45433;45434;80941;80942;80943;80944;80945;80946;80947;80948;80949;80950;80951;80952;80953;80954;80955;80956;80957;80958;80959;80960;80961;80962;80963;80964;80965;95188;95189;95190;95191;95192;95193;95194;95195;95196;95197;95198;95199;95200;95201;95202;95203;95204;95205;95206;95207;95208;95209;95210;95211;109148;109149;109150;109151;109152;109153;109154;109155;109156;109157;109158;109159;109160;109161;109162;109163;109164;109165;109166;109167;109168;109169;109170;109171;109172;109173;109174;109175;109176;109177;109178;109179;109180;109181;109182;109183;109184;109185;109186;109187;109188;109189;109190;109191;109192;109193;109194;109195;109196;109197;109198;109199;109200;109201;109202;109203;109204;109205;109206;109207;109208;109209;109210;109211;109212;109213;109214;109215;109216;109217;109218;109219;109220;109221;109222;109223;109224;109225;109226;109227;109228;109229;109230;109231;109232;109233;109234;109235;109236;109237;109238;109239;109240;109241;109242;109243;109244;109245;109246;109247;109248;109249;109250;109251;109252;109253;109254;109255;109256;109257;109258;109259;109260;109261;109262;109263;109264;109265;109266;109267;109268;109269;109270;109271;109272;109273;109274;109275;109276;109277;109278;109279;109280;109281;109282;109283;109284;109285;109286;109287;133527;133528;133529;133530;133531;133532;133533;133534;133535;133536;133537;133538;133539;133540;133541;133542;133543;133544;133545;133546;133547;133548;133549;133550;133551;133552;133553;133554;133555;133556;133557;133558;133559;133560;133561;133562;133563;133564;133565;133566;133567;133568;133569;133570;133571;133572;139834;139835;139836;139837;139838;139839;139840;139841;139842;139843;139844;139845;139846;139847;139848;139849;139850;139851;139852;139853;139854;139855;139856;139857;139858;139859;139860;139861;139862;139863;139864;139865;139866;139867;151564;151565;151566;151567;151568;151569;152397;152398;152399;152400;152401;152402;152403;152404;152405;152406;152407;152408;152409;152410;152411;158941;158942;158943;158944;158945;158946;158947;158948;158949;158950;158951;158952;158953;158954;158955;158956;158957;158958;158959;158960;158961;158962;158963;158964;158965;158966;158967;158968;158969;158970;158971;158972;158973;158974;158975;158976;158977;158978;158979;158980;158981;158982;158983;158984;158985;158986;158987;158988;158989;158990;158991;158992;158993;158994;158995;158996;158997;158998;158999;159000;159001;159002;159003;159004;159005;159006;159007;159008;159009;159010;159011;159012;159013;159014;159015;159016;159017;159018;159019;159020;159021;159022;159023;159024;159025;159026;159027;159028;159029;159030;159031;159032;159033;159034;159035;159036;159037;159038;159039;159040;159041;159042	1974;1975;1976;1977;1978;1979;1980;1981;1982;1983;1984;1985;1986;1987;1988;1989;1990;1991;1992;1993;1994;1995;1996;1997;1998;1999;2000;2001;2002;2003;2004;2005;2006;2007;2008;2009;2010;2011;2012;2013;2014;2015;2016;2017;2018;2019;2020;2021;2022;2023;2024;2025;2026;2027;2028;2029;2030;2031;2032;2033;2034;2035;2036;2037;2038;2039;2040;2041;2042;7463;7464;7465;7466;7467;7468;7469;7470;7471;7472;7473;7474;7475;7476;7477;7478;7479;7480;15987;18843;18844;18845;18846;18847;18848;18849;18850;18851;18852;18853;18854;18855;18856;18857;18858;18859;18860;18861;18862;18863;18864;18865;18866;18868;18869;18870;18871;18872;18873;18874;18875;18876;18877;18878;18879;18880;18881;18882;18883;18884;18885;18886;18887;18888;18889;18890;18891;18892;18893;18894;18895;18896;18897;18898;18899;18900;18901;18902;18903;18904;18905;18906;18907;18908;18909;18910;18911;18912;18913;18914;18915;18916;18917;18918;18919;18920;18921;18922;18923;18924;18925;18926;18927;18928;18929;18930;18931;18932;18933;18934;18935;18936;18937;18938;18939;18940;18941;18942;18943;18944;18945;18946;18947;18948;18949;18950;18951;18952;18953;18954;18955;18956;18957;18958;18959;18960;18961;18962;18963;18964;18965;18966;18967;18968;18969;18970;18971;18972;18973;18974;18975;18976;18977;18978;18979;18980;18981;18982;18983;18984;18985;18986;18987;18988;18989;18990;18991;18992;18993;18994;18995;18996;18997;18998;18999;19000;19001;19002;19003;19004;19005;19006;19007;19008;19009;19010;19011;19012;19013;19014;19015;19016;19017;19018;19019;19020;19021;19022;19023;19024;19025;19026;19027;19028;19029;19030;19031;19032;19033;19034;19035;19036;19037;19038;19039;19040;19041;19042;19043;19044;19045;19046;19047;19048;19049;19050;19051;19052;19053;19054;19055;34218;34219;34220;34221;34222;34223;34224;34225;34226;34227;34228;34229;34230;34231;34232;34233;34234;34235;34236;34237;34238;34239;34240;39559;39560;39561;39562;39563;39564;39565;39566;44859;44860;44861;44862;44863;44864;44865;44866;44867;44868;44869;44870;44871;44872;44873;44874;44875;44876;44877;44878;44879;44880;44881;44882;44883;44884;44885;44886;44887;44888;44889;44890;44891;44892;44893;44894;44895;44896;44897;44898;44899;44900;44901;44902;44903;44904;44905;44906;44907;44908;44909;44910;44911;44912;44913;44914;44915;44916;44917;44918;44919;44920;44921;44922;44923;44924;44925;44926;44927;44928;44929;44930;54738;54739;54740;54741;54742;54743;54744;54745;54746;54747;54748;54749;54750;54751;54752;54753;54754;54755;54756;54757;54758;54759;54760;54761;54762;54763;54764;54765;54766;54767;54768;54769;54770;54771;54772;54773;54774;54775;54776;54777;57585;57586;57587;57588;57589;57590;57591;57592;57593;57594;62262;62556;62557;64966;64967;64968;64969;64970;64971;64972;64973;64974;64975;64976;64977;64978;64979;64980	2003;2042;7470;15987;18850;18864;19005;34229;39563;44912;54742;54772;57589;57594;62262;62556;64969;64973;64978			220;221;222;223;224;225;226;4301;4302;4303			6;10;14;37;96;119;120;126;128;130
sp|Q8BFV2|PCID2_MOUSE	sp|Q8BFV2|PCID2_MOUSE	2	2	2	sp|Q8BFV2|PCID2_MOUSE PCI domain-containing protein 2 OS=Mus musculus OX=10090 GN=Pcid2 PE=1 SV=1	PCI domain-containing protein 2	Pcid2	1	2	2	2	1	2	2	1	1	2	1	1	2	2	2	1	2	1	2	2	1	1	2	2	2	2	2	2	1	2	2	1	1	2	1	1	2	2	2	1	2	1	2	2	1	1	2	2	2	2	2	2	1	2	2	1	1	2	1	1	2	2	2	1	2	1	2	2	1	1	2	2	2	2	2	2	6.3	6.3	6.3	46.132	399	399	0	85.034	By matching	By matching	By matching	By matching	By matching	By matching	By matching	By matching	By matching	By matching	By MS/MS	By matching	By MS/MS	By matching	By MS/MS	By matching	By MS/MS	By MS/MS	By MS/MS	By MS/MS	By matching	By MS/MS	By matching	By matching	2.3	6.3	6.3	2.3	2.3	6.3	2.3	2.3	6.3	6.3	6.3	2.3	6.3	4	6.3	6.3	4	4	6.3	6.3	6.3	6.3	6.3	6.3	0	0	0	0	0	0	0	0	0	0	0	0	0	0	0	0	0	0	0	0	0	0	0	0	0	0	0	0	0	0	0	0	0	0	0	0	0	0	0	0	0	0	0	0	0	0	0	0	0	0	0	0	0	0	0	0	0	0	0	0	0	0	0	0	0	0	0	0	0	0	0	0	0	0	0	0	0	0	0	0	0	0	0	0	0	0	0	0	0	0	0	0	0	0	0	0	0	0	0				1174	291;2863	True;True	313;3082	5435;5436;5437;5438;5439;5440;5441;5442;5443;5444;5445;5446;5447;5448;5449;5450;5451;5452;56469;56470;56471;56472;56473;56474;56475;56476;56477;56478;56479;56480;56481;56482;56483;56484;56485;56486;56487;56488;56489	2260;2261;2262;2263;2264;2265;2266;2267;2268;23541;23542;23543;23544	2266;23541			4947;4948			201;213
sp|Q8BFY9-2|TNPO1_MOUSE;sp|Q8BFY9|TNPO1_MOUSE;sp|Q99LG2|TNPO2_MOUSE;tr|E9PV58|E9PV58_MOUSE	sp|Q8BFY9-2|TNPO1_MOUSE;sp|Q8BFY9|TNPO1_MOUSE;sp|Q99LG2|TNPO2_MOUSE;tr|E9PV58|E9PV58_MOUSE	2;2;1;1	2;2;1;1	2;2;1;1	sp|Q8BFY9-2|TNPO1_MOUSE Isoform 2 of Transportin-1 OS=Mus musculus OX=10090 GN=Tnpo1;sp|Q8BFY9|TNPO1_MOUSE Transportin-1 OS=Mus musculus OX=10090 GN=Tnpo1 PE=1 SV=2;sp|Q99LG2|TNPO2_MOUSE Transportin-2 OS=Mus musculus OX=10090 GN=Tnpo2 PE=1 SV=1;tr|E9PV58|E	Isoform 2 of Transportin-1	Tnpo1	4	2	2	2	1	1	1	1	1	1	1	1	1	1	2	1	2	1	1	1	1	1	1	1	1	1	1	1	1	1	1	1	1	1	1	1	1	1	2	1	2	1	1	1	1	1	1	1	1	1	1	1	1	1	1	1	1	1	1	1	1	1	2	1	2	1	1	1	1	1	1	1	1	1	1	1	2.8	2.8	2.8	101.31	890	890;898;887;897	0	128.46	By MS/MS	By MS/MS	By MS/MS	By MS/MS	By MS/MS	By MS/MS	By MS/MS	By MS/MS	By MS/MS	By MS/MS	By MS/MS	By MS/MS	By MS/MS	By MS/MS	By MS/MS	By MS/MS	By MS/MS	By MS/MS	By MS/MS	By matching	By MS/MS	By MS/MS	By MS/MS	By MS/MS	1.5	1.5	1.5	1.5	1.5	1.5	1.5	1.5	1.5	1.5	2.8	1.5	2.8	1.5	1.5	1.5	1.5	1.5	1.5	1.5	1.5	1.5	1.5	1.5	0	0	0	0	0	0	0	0	0	0	0	0	0	0	0	0	0	0	0	0	0	0	0	0	0	0	0	0	0	0	0	0	0	0	0	0	0	0	0	0	0	0	0	0	0	0	0	0	0	0	0	0	0	0	0	0	0	0	0	0	0	0	0	0	0	0	0	0	0	0	0	0	0	0	0	0	0	0	0	0	0	0	0	0	0	0	0	0	0	0	0	0	0	0	0	0	0	0	0				1176	1717;5573	True;True	1830;6016	31884;31885;110777;110778;110779;110780;110781;110782;110783;110784;110785;110786;110787;110788;110789;110790;110791;110792;110793;110794;110795;110796;110797;110798;110799;110800	12822;12823;45647;45648;45649;45650;45651;45652;45653;45654;45655;45656;45657;45658;45659;45660;45661;45662;45663;45664;45665;45666;45667;45668;45669;45670;45671;45672;45673;45674;45675;45676	12823;45653			4950;4951			810;881
sp|Q8BG05-2|ROA3_MOUSE	sp|Q8BG05-2|ROA3_MOUSE	2	1	1	sp|Q8BG05-2|ROA3_MOUSE Isoform 2 of Heterogeneous nuclear ribonucleoprotein A3 OS=Mus musculus OX=10090 GN=Hnrnpa3	Isoform 2 of Heterogeneous nuclear ribonucleoprotein A3	Hnrnpa3	1	2	1	1	2	2	2	2	2	2	2	2	2	2	2	2	2	2	2	2	2	2	2	2	2	2	2	2	1	1	1	1	1	1	1	1	1	1	1	1	1	1	1	1	1	1	1	1	1	1	1	1	1	1	1	1	1	1	1	1	1	1	1	1	1	1	1	1	1	1	1	1	1	1	1	1	9.8	3.6	3.6	37.086	357	357	0	19.978	By MS/MS	By MS/MS	By MS/MS	By MS/MS	By MS/MS	By MS/MS	By MS/MS	By MS/MS	By MS/MS	By MS/MS	By MS/MS	By MS/MS	By MS/MS	By MS/MS	By MS/MS	By MS/MS	By MS/MS	By MS/MS	By MS/MS	By MS/MS	By MS/MS	By MS/MS	By MS/MS	By MS/MS	9.8	9.8	9.8	9.8	9.8	9.8	9.8	9.8	9.8	9.8	9.8	9.8	9.8	9.8	9.8	9.8	9.8	9.8	9.8	9.8	9.8	9.8	9.8	9.8	0	0	0	0	0	0	0	0	0	0	0	0	0	0	0	0	0	0	0	0	0	0	0	0	0	0	0	0	0	0	0	0	0	0	0	0	0	0	0	0	0	0	0	0	0	0	0	0	0	0	0	0	0	0	0	0	0	0	0	0	0	0	0	0	0	0	0	0	0	0	0	0	0	0	0	0	0	0	0	0	0	0	0	0	0	0	0	0	0	0	0	0	0	0	0	0	0	0	0				1179	5222;7098	True;False	5600;5601;7646	103387;103388;103389;103390;103391;103392;103393;103394;103395;103396;103397;103398;103399;103400;103401;103402;103403;103404;103405;103406;103407;103408;103409;103410;103411;103412;103413;103414;103415;103416;103417;103418;103419;103420;103421;103422;103423;103424;103425;103426;103427;103428;103429;103430;103431;103432;103433;103434;139489;139490;139491;139492;139493;139494;139495;139496;139497;139498;139499;139500;139501;139502;139503;139504;139505;139506;139507;139508;139509;139510;139511;139512	42559;42560;42561;42562;42563;42564;42565;42566;42567;42568;42569;42570;42571;42572;42573;42574;42575;42576;42577;42578;42579;42580;42581;42582;42583;42584;42585;42586;42587;42588;42589;42590;42591;42592;42593;42594;42595;42596;42597;42598;42599;42600;57442;57443;57444;57445;57446;57447;57448;57449;57450;57451;57452;57453;57454;57455;57456;57457;57458;57459;57460;57461;57462;57463	42591;57454		251	4954		1	7
sp|Q8BG17|NOL12_MOUSE;tr|F8WGP0|F8WGP0_MOUSE;tr|B7ZCM5|B7ZCM5_MOUSE	sp|Q8BG17|NOL12_MOUSE;tr|F8WGP0|F8WGP0_MOUSE	4;2;1	4;2;1	4;2;1	sp|Q8BG17|NOL12_MOUSE Nucleolar protein 12 OS=Mus musculus OX=10090 GN=Nol12 PE=1 SV=1;tr|F8WGP0|F8WGP0_MOUSE Nucleolar protein 12 (Fragment) OS=Mus musculus OX=10090 GN=Nol12 PE=1 SV=1	Nucleolar protein 12	Nol12	3	4	4	4	4	3	4	4	3	3	4	4	3	3	3	4	3	3	2	2	2	3	3	3	3	2	4	2	4	3	4	4	3	3	4	4	3	3	3	4	3	3	2	2	2	3	3	3	3	2	4	2	4	3	4	4	3	3	4	4	3	3	3	4	3	3	2	2	2	3	3	3	3	2	4	2	21.2	21.2	21.2	25.356	217	217;195;83	0	13.903	By MS/MS	By matching	By MS/MS	By matching	By MS/MS	By matching	By matching	By MS/MS	By MS/MS	By MS/MS	By matching	By matching	By MS/MS	By MS/MS	By matching	By MS/MS	By matching	By matching	By MS/MS	By matching	By matching	By MS/MS	By MS/MS	By matching	21.2	16.1	21.2	21.2	15.2	15.2	21.2	21.2	15.7	15.2	15.2	21.2	15.2	16.1	9.7	10.1	10.6	15.2	15.2	15.2	15.2	10.1	21.2	10.1	0	0	0	0	0	0	0	0	0	0	0	0	0	0	0	0	0	0	0	0	0	0	0	0	0	0	0	0	0	0	0	0	0	0	0	0	0	0	0	0	0	0	0	0	0	0	0	0	0	0	0	0	0	0	0	0	0	0	0	0	0	0	0	0	0	0	0	0	0	0	0	0	0	0	0	0	0	0	0	0	0	0	0	0	0	0	0	0	0	0	0	0	0	0	0	0	0	0	0				1181	606;3402;3987;4665	True;True;True;True	656;3664;4299;5010	11561;11562;11563;11564;11565;11566;11567;11568;11569;11570;67310;67311;67312;67313;67314;67315;67316;67317;67318;67319;67320;67321;67322;67323;67324;67325;67326;67327;67328;79586;79587;79588;79589;79590;79591;79592;79593;79594;79595;79596;79597;79598;79599;79600;79601;79602;79603;79604;79605;79606;79607;79608;92826;92827;92828;92829;92830;92831;92832;92833;92834;92835;92836;92837;92838;92839;92840;92841;92842;92843;92844;92845;92846;92847	4418;28062;33549;33550;33551;33552;33553;33554;33555;33556;33557;33558;38729	4418;28062;33552;38729			4958;4959;4960			153;155;191
sp|Q8BGB5|LIMD2_MOUSE	sp|Q8BGB5|LIMD2_MOUSE	1	1	1	sp|Q8BGB5|LIMD2_MOUSE LIM domain-containing protein 2 OS=Mus musculus OX=10090 GN=Limd2 PE=1 SV=1	LIM domain-containing protein 2	Limd2	1	1	1	1	0	1	1	0	0	0	0	0	0	0	1	1	0	0	1	0	0	0	0	0	1	0	1	1	0	1	1	0	0	0	0	0	0	0	1	1	0	0	1	0	0	0	0	0	1	0	1	1	0	1	1	0	0	0	0	0	0	0	1	1	0	0	1	0	0	0	0	0	1	0	1	1	21.1	21.1	21.1	14.237	128	128	1	-2		By matching	By matching								By matching	By matching			By matching						By MS/MS		By matching	By matching	0	21.1	21.1	0	0	0	0	0	0	0	21.1	21.1	0	0	21.1	0	0	0	0	0	21.1	0	21.1	21.1	0	0	0	0	0	0	0	0	0	0	0	0	0	0	0	0	0	0	0	0	0	0	0	0	0	0	0	0	0	0	0	0	0	0	0	0	0	0	0	0	0	0	0	0	0	0	0	0	0	0	0	0	0	0	0	0	0	0	0	0	0	0	0	0	0	0	0	0	0	0	0	0	0	0	0	0	0	0	0	0	0	0	0	0	0	0	0	0	0	0	0	0	0	0	0	0	0	0	0	+			1186	5251	TRUE	5638	104008;104009;104010;104011;104012;104013;104014;104015	42849	42849			5004			17
tr|B2RWE8|B2RWE8_MOUSE;sp|Q8BGD9|IF4B_MOUSE	tr|B2RWE8|B2RWE8_MOUSE;sp|Q8BGD9|IF4B_MOUSE	3;3	3;3	2;2	tr|B2RWE8|B2RWE8_MOUSE Eif4b protein OS=Mus musculus OX=10090 GN=Eif4b PE=1 SV=1;sp|Q8BGD9|IF4B_MOUSE Eukaryotic translation initiation factor 4B OS=Mus musculus OX=10090 GN=Eif4b PE=1 SV=1	Eif4b protein	Eif4b	2	3	3	2	2	1	2	2	2	1	1	1	2	1	0	1	1	1	0	1	1	1	1	1	1	1	1	1	2	1	2	2	2	1	1	1	2	1	0	1	1	1	0	1	1	1	1	1	1	1	1	1	2	1	2	2	2	1	1	1	2	1	0	1	1	1	0	1	1	1	1	1	1	1	1	1	9.2	9.2	6.5	46.478	403	403;611	0	3.8744	By MS/MS	By matching	By MS/MS	By matching	By matching	By matching	By matching	By matching	By matching	By matching		By matching	By matching	By matching		By matching	By matching	By matching	By matching	By matching	By matching	By matching	By matching	By matching	6.5	4	6.5	6.5	6.5	4	4	4	6.5	4	0	4	4	4	0	4	4	4	4	4	4	4	4	4	0	0	0	0	0	0	0	0	0	0	0	0	0	0	0	0	0	0	0	0	0	0	0	0	0	0	0	0	0	0	0	0	0	0	0	0	0	0	0	0	0	0	0	0	0	0	0	0	0	0	0	0	0	0	0	0	0	0	0	0	0	0	0	0	0	0	0	0	0	0	0	0	0	0	0	0	0	0	0	0	0	0	0	0	0	0	0	0	0	0	0	0	0	0	0	0	0	0	0				1187	98;4923;5162	True;True;True	102;5284	1689;1690;1691;1692;1693;1694;1695;1696;1697;1698;1699;1700;1701;1702;1703;1704;1705;1706;1707;1708;1709;1710;97851;97852;97853;97854;97855	775;40467	775;40467			5005;5006;5007			365;382;386
sp|Q8BGT7|SPF30_MOUSE	sp|Q8BGT7|SPF30_MOUSE	3	3	3	sp|Q8BGT7|SPF30_MOUSE Survival of motor neuron-related-splicing factor 30 OS=Mus musculus OX=10090 GN=Smndc1 PE=1 SV=1	Survival of motor neuron-related-splicing factor 30	Smndc1	1	3	3	3	3	3	3	2	3	2	3	3	3	3	3	3	3	3	3	3	3	3	3	3	3	3	3	3	3	3	3	2	3	2	3	3	3	3	3	3	3	3	3	3	3	3	3	3	3	3	3	3	3	3	3	2	3	2	3	3	3	3	3	3	3	3	3	3	3	3	3	3	3	3	3	3	22.7	22.7	22.7	26.753	238	238	0	167.77	By MS/MS	By MS/MS	By MS/MS	By matching	By MS/MS	By matching	By MS/MS	By MS/MS	By MS/MS	By MS/MS	By MS/MS	By MS/MS	By MS/MS	By MS/MS	By MS/MS	By MS/MS	By MS/MS	By MS/MS	By MS/MS	By MS/MS	By MS/MS	By MS/MS	By MS/MS	By MS/MS	22.7	22.7	22.7	13.9	22.7	17.6	22.7	22.7	22.7	22.7	22.7	22.7	22.7	22.7	22.7	22.7	22.7	22.7	22.7	22.7	22.7	22.7	22.7	22.7	0	0	0	0	0	0	0	0	0	0	0	0	0	0	0	0	0	0	0	0	0	0	0	0	0	0	0	0	0	0	0	0	0	0	0	0	0	0	0	0	0	0	0	0	0	0	0	0	0	0	0	0	0	0	0	0	0	0	0	0	0	0	0	0	0	0	0	0	0	0	0	0	0	0	0	0	0	0	0	0	0	0	0	0	0	0	0	0	0	0	0	0	0	0	0	0	0	0	0				1190	843;2593;2985	True;True;True	906;2781;3210	15853;15854;15855;15856;15857;15858;15859;15860;15861;15862;15863;15864;15865;15866;15867;15868;15869;15870;15871;15872;15873;15874;15875;50483;50484;50485;50486;50487;50488;50489;50490;50491;50492;50493;50494;50495;50496;50497;50498;50499;50500;50501;50502;50503;50504;50505;58815;58816;58817;58818;58819;58820;58821;58822;58823;58824;58825;58826;58827;58828;58829;58830;58831;58832;58833;58834;58835;58836;58837;58838;58839;58840;58841;58842;58843;58844;58845;58846	6151;6152;6153;6154;6155;6156;6157;6158;6159;6160;6161;6162;6163;6164;6165;6166;6167;6168;6169;21113;21114;21115;21116;21117;21118;21119;21120;21121;21122;21123;21124;24531;24532;24533;24534;24535;24536	6163;21123;24534			5015;5016;5017;5018;5019;5020;5021;5022;5023;5024;5025;5026			130;132;138;142;143;165;175;177;188;190;191;195
sp|Q8BGW1-4|FTO_MOUSE;sp|Q8BGW1-3|FTO_MOUSE;sp|Q8BGW1-2|FTO_MOUSE;sp|Q8BGW1|FTO_MOUSE;tr|D3Z127|D3Z127_MOUSE;tr|E9Q1E4|E9Q1E4_MOUSE	sp|Q8BGW1-4|FTO_MOUSE;sp|Q8BGW1-3|FTO_MOUSE;sp|Q8BGW1-2|FTO_MOUSE;sp|Q8BGW1|FTO_MOUSE;tr|D3Z127|D3Z127_MOUSE;tr|E9Q1E4|E9Q1E4_MOUSE	2;2;2;2;1;1	2;2;2;2;1;1	2;2;2;2;1;1	sp|Q8BGW1-4|FTO_MOUSE Isoform 4 of Alpha-ketoglutarate-dependent dioxygenase FTO OS=Mus musculus OX=10090 GN=Fto;sp|Q8BGW1-3|FTO_MOUSE Isoform 3 of Alpha-ketoglutarate-dependent dioxygenase FTO OS=Mus musculus OX=10090 GN=Fto;sp|Q8BGW1-2|FTO_MOUSE Isoform	Isoform 4 of Alpha-ketoglutarate-dependent dioxygenase FTO	Fto	6	2	2	2	0	1	1	1	1	1	1	1	1	1	0	0	1	1	0	1	0	1	1	0	1	1	2	1	0	1	1	1	1	1	1	1	1	1	0	0	1	1	0	1	0	1	1	0	1	1	2	1	0	1	1	1	1	1	1	1	1	1	0	0	1	1	0	1	0	1	1	0	1	1	2	1	8.9	8.9	8.9	36.366	316	316;413;481;502;149;270	0.0047319	2.2739		By matching	By MS/MS	By matching	By MS/MS	By MS/MS	By MS/MS	By matching	By matching	By matching			By matching	By matching		By matching		By matching	By matching		By matching	By matching	By MS/MS	By matching	0	3.8	3.8	3.8	3.8	3.8	3.8	3.8	3.8	3.8	0	0	3.8	3.8	0	3.8	0	3.8	3.8	0	3.8	3.8	8.9	3.8	0	0	0	0	0	0	0	0	0	0	0	0	0	0	0	0	0	0	0	0	0	0	0	0	0	0	0	0	0	0	0	0	0	0	0	0	0	0	0	0	0	0	0	0	0	0	0	0	0	0	0	0	0	0	0	0	0	0	0	0	0	0	0	0	0	0	0	0	0	0	0	0	0	0	0	0	0	0	0	0	0	0	0	0	0	0	0	0	0	0	0	0	0	0	0	0	0	0	0				1191	2761;5309	True;True	2974;5710	54314;54315;54316;54317;54318;54319;54320;54321;54322;54323;54324;54325;54326;54327;54328;54329;54330;54331;105310	22521;22522;22523;22524;43452	22521;43452			5027			88
sp|Q8BGW5|SOSB2_MOUSE;sp|Q8BGW5-2|SOSB2_MOUSE	sp|Q8BGW5|SOSB2_MOUSE;sp|Q8BGW5-2|SOSB2_MOUSE	2;1	1;1	1;1	sp|Q8BGW5|SOSB2_MOUSE SOSS complex subunit B2 OS=Mus musculus OX=10090 GN=Nabp1 PE=2 SV=1;sp|Q8BGW5-2|SOSB2_MOUSE Isoform 2 of SOSS complex subunit B2 OS=Mus musculus OX=10090 GN=Nabp1	SOSS complex subunit B2	Nabp1	2	2	1	1	0	0	1	1	0	0	1	2	0	1	1	1	1	1	1	1	1	1	1	0	1	0	2	1	0	0	1	1	0	0	0	1	0	1	1	1	1	1	1	1	1	1	1	0	1	0	1	1	0	0	1	1	0	0	0	1	0	1	1	1	1	1	1	1	1	1	1	0	1	0	1	1	20.2	14.6	14.6	21.748	198	198;118	0	18.748			By matching	By matching			By matching	By matching		By MS/MS	By matching	By MS/MS	By matching	By matching	By MS/MS	By matching	By matching	By MS/MS	By MS/MS		By matching		By matching	By MS/MS	0	0	14.6	14.6	0	0	5.6	20.2	0	14.6	14.6	14.6	14.6	14.6	14.6	14.6	14.6	14.6	14.6	0	14.6	0	20.2	14.6	0	0	0	0	0	0	0	0	0	0	0	0	0	0	0	0	0	0	0	0	0	0	0	0	0	0	0	0	0	0	0	0	0	0	0	0	0	0	0	0	0	0	0	0	0	0	0	0	0	0	0	0	0	0	0	0	0	0	0	0	0	0	0	0	0	0	0	0	0	0	0	0	0	0	0	0	0	0	0	0	0	0	0	0	0	0	0	0	0	0	0	0	0	0	0	0	0	0	0				1192	2238;8151	True;False	2405;8764	42992;42993;42994;42995;42996;42997;42998;42999;43000;43001;43002;43003;43004;43005;43006;43007;43008;159872;159873;159874;159875;159876	17992;17993;17994;17995;17996;17997;65497;65498;65499	17992;65497			5028;5029			132;134
sp|Q8BH15-6|CNO10_MOUSE;sp|Q8BH15-2|CNO10_MOUSE;sp|Q8BH15|CNO10_MOUSE	sp|Q8BH15-6|CNO10_MOUSE;sp|Q8BH15-2|CNO10_MOUSE;sp|Q8BH15|CNO10_MOUSE	1;1;1	1;1;1	1;1;1	sp|Q8BH15-6|CNO10_MOUSE Isoform 6 of CCR4-NOT transcription complex subunit 10 OS=Mus musculus OX=10090 GN=Cnot10;sp|Q8BH15-2|CNO10_MOUSE Isoform 2 of CCR4-NOT transcription complex subunit 10 OS=Mus musculus OX=10090 GN=Cnot10;sp|Q8BH15|CNO10_MOUSE CCR4-N	Isoform 6 of CCR4-NOT transcription complex subunit 10	Cnot10	3	1	1	1	1	1	1	1	0	1	1	0	0	1	0	0	0	0	1	1	0	0	0	1	0	0	0	0	1	1	1	1	0	1	1	0	0	1	0	0	0	0	1	1	0	0	0	1	0	0	0	0	1	1	1	1	0	1	1	0	0	1	0	0	0	0	1	1	0	0	0	1	0	0	0	0	24	24	24	11.363	100	100;743;744	0	43.056	By matching	By matching	By matching	By matching		By matching	By MS/MS			By matching					By MS/MS	By MS/MS				By MS/MS					24	24	24	24	0	24	24	0	0	24	0	0	0	0	24	24	0	0	0	24	0	0	0	0	0	0	0	0	0	0	0	0	0	0	0	0	0	0	0	0	0	0	0	0	0	0	0	0	0	0	0	0	0	0	0	0	0	0	0	0	0	0	0	0	0	0	0	0	0	0	0	0	0	0	0	0	0	0	0	0	0	0	0	0	0	0	0	0	0	0	0	0	0	0	0	0	0	0	0	0	0	0	0	0	0	0	0	0	0	0	0	0	0	0	0	0	0	0	0	0	0	0	0				1195	3539	TRUE	3807	70036;70037;70038;70039;70040;70041;70042;70043;70044;70045	29235;29236;29237;29238	29237			5030;5031			76;77
sp|Q8BH43|WASF2_MOUSE	sp|Q8BH43|WASF2_MOUSE	3	3	3	sp|Q8BH43|WASF2_MOUSE Wiskott-Aldrich syndrome protein family member 2 OS=Mus musculus OX=10090 GN=Wasf2 PE=1 SV=1	Wiskott-Aldrich syndrome protein family member 2	Wasf2	1	3	3	3	1	1	2	1	1	1	2	2	1	0	1	0	1	1	1	1	2	1	1	0	2	1	2	1	1	1	2	1	1	1	2	2	1	0	1	0	1	1	1	1	2	1	1	0	2	1	2	1	1	1	2	1	1	1	2	2	1	0	1	0	1	1	1	1	2	1	1	0	2	1	2	1	3.6	3.6	3.6	54.073	497	497	0	4.2309	By matching	By matching	By MS/MS	By matching	By MS/MS	By matching	By MS/MS	By matching	By matching		By MS/MS		By MS/MS	By MS/MS	By MS/MS	By matching	By matching	By MS/MS	By MS/MS		By matching	By MS/MS	By MS/MS	By matching	3	3	3.6	3	3	3	2.4	3.6	3	0	3	0	3	3	3	3	3.6	3	3	0	3.6	3	3.6	3	0	0	0	0	0	0	0	0	0	0	0	0	0	0	0	0	0	0	0	0	0	0	0	0	0	0	0	0	0	0	0	0	0	0	0	0	0	0	0	0	0	0	0	0	0	0	0	0	0	0	0	0	0	0	0	0	0	0	0	0	0	0	0	0	0	0	0	0	0	0	0	0	0	0	0	0	0	0	0	0	0	0	0	0	0	0	0	0	0	0	0	0	0	0	0	0	0	0	0				1196	3156;3157;3334	True;True;True	3396;3397;3593	62252;62253;62254;62255;62256;62257;62258;62259;62260;62261;62262;62263;62264;62265;62266;62267;62268;62269;62270;62271;62272;65894;65895;65896;65897;65898;65899	25878;25879;25880;25881;25882;25883;25884;25885;25886;27503;27504;27505	25878;25883;27503			5032;5033;5034;5035			177;180;182;183
sp|Q8BH69|SPS1_MOUSE	sp|Q8BH69|SPS1_MOUSE	1	1	1	sp|Q8BH69|SPS1_MOUSE Selenide, water dikinase 1 OS=Mus musculus OX=10090 GN=Sephs1 PE=1 SV=1	Selenide, water dikinase 1	Sephs1	1	1	1	1	1	1	1	0	1	1	1	1	1	1	0	1	1	1	1	1	0	0	0	1	0	0	0	0	1	1	1	0	1	1	1	1	1	1	0	1	1	1	1	1	0	0	0	1	0	0	0	0	1	1	1	0	1	1	1	1	1	1	0	1	1	1	1	1	0	0	0	1	0	0	0	0	3.8	3.8	3.8	42.906	392	392	0	18.481	By MS/MS	By matching	By MS/MS		By MS/MS	By MS/MS	By MS/MS	By matching	By MS/MS	By MS/MS		By matching	By MS/MS	By matching	By MS/MS	By matching				By matching					3.8	3.8	3.8	0	3.8	3.8	3.8	3.8	3.8	3.8	0	3.8	3.8	3.8	3.8	3.8	0	0	0	3.8	0	0	0	0	0	0	0	0	0	0	0	0	0	0	0	0	0	0	0	0	0	0	0	0	0	0	0	0	0	0	0	0	0	0	0	0	0	0	0	0	0	0	0	0	0	0	0	0	0	0	0	0	0	0	0	0	0	0	0	0	0	0	0	0	0	0	0	0	0	0	0	0	0	0	0	0	0	0	0	0	0	0	0	0	0	0	0	0	0	0	0	0	0	0	0	0	0	0	0	0	0	0	0				1197	1458	TRUE	1553	26902;26903;26904;26905;26906;26907;26908;26909;26910;26911;26912;26913;26914;26915;26916	10844;10845;10846;10847;10848;10849;10850;10851;10852	10847			5036			16
sp|Q8BHC4|DCAKD_MOUSE;tr|B0QZX9|B0QZX9_MOUSE	sp|Q8BHC4|DCAKD_MOUSE;tr|B0QZX9|B0QZX9_MOUSE	2;1	2;1	2;1	sp|Q8BHC4|DCAKD_MOUSE Dephospho-CoA kinase domain-containing protein OS=Mus musculus OX=10090 GN=Dcakd PE=1 SV=1;tr|B0QZX9|B0QZX9_MOUSE Dephospho-CoA kinase domain-containing protein (Fragment) OS=Mus musculus OX=10090 GN=Dcakd PE=1 SV=1	Dephospho-CoA kinase domain-containing protein	Dcakd	2	2	2	2	0	0	0	0	1	0	0	0	1	0	0	0	1	1	1	1	1	2	1	1	1	1	1	1	0	0	0	0	1	0	0	0	1	0	0	0	1	1	1	1	1	2	1	1	1	1	1	1	0	0	0	0	1	0	0	0	1	0	0	0	1	1	1	1	1	2	1	1	1	1	1	1	10.4	10.4	10.4	26.476	231	231;105	0.00058173	2.9976					By matching				By matching				By matching	By matching	By MS/MS	By matching	By matching	By MS/MS	By matching	By matching	By matching	By MS/MS	By matching	By MS/MS	0	0	0	0	5.2	0	0	0	5.2	0	0	0	5.2	5.2	5.2	5.2	5.2	10.4	5.2	5.2	5.2	5.2	5.2	5.2	0	0	0	0	0	0	0	0	0	0	0	0	0	0	0	0	0	0	0	0	0	0	0	0	0	0	0	0	0	0	0	0	0	0	0	0	0	0	0	0	0	0	0	0	0	0	0	0	0	0	0	0	0	0	0	0	0	0	0	0	0	0	0	0	0	0	0	0	0	0	0	0	0	0	0	0	0	0	0	0	0	0	0	0	0	0	0	0	0	0	0	1	0	0	0	0	0	0	1				1199	2695;6098	True;True	2901;6567	52862;52863;52864;52865;52866;52867;52868;52869;52870;52871;52872;52873;52874;52875;120213	21902;21903;21904;49253	21902;49253			5038;5039			166;168
tr|A2A8E4|A2A8E4_MOUSE;tr|A2A8E2|A2A8E2_MOUSE;tr|B7ZC72|B7ZC72_MOUSE;tr|B7ZC71|B7ZC71_MOUSE;sp|Q8BHG2|CZIB_MOUSE;sp|Q8BHG2-2|CZIB_MOUSE;sp|Q8BHG2-3|CZIB_MOUSE	tr|A2A8E4|A2A8E4_MOUSE;tr|A2A8E2|A2A8E2_MOUSE;tr|B7ZC72|B7ZC72_MOUSE;tr|B7ZC71|B7ZC71_MOUSE;sp|Q8BHG2|CZIB_MOUSE;sp|Q8BHG2-2|CZIB_MOUSE;sp|Q8BHG2-3|CZIB_MOUSE	1;1;1;1;1;1;1	1;1;1;1;1;1;1	1;1;1;1;1;1;1	tr|A2A8E4|A2A8E4_MOUSE CXXC motif containing zinc binding protein (Fragment) OS=Mus musculus OX=10090 GN=Czib PE=1 SV=1;tr|A2A8E2|A2A8E2_MOUSE CXXC motif containing zinc binding protein OS=Mus musculus OX=10090 GN=Czib PE=1 SV=1;tr|B7ZC72|B7ZC72_MOUSE CXXC	CXXC motif containing zinc binding protein (Fragment)	Czib	7	1	1	1	1	1	1	1	1	1	1	1	1	1	1	1	1	1	1	1	1	1	0	0	1	0	1	1	1	1	1	1	1	1	1	1	1	1	1	1	1	1	1	1	1	1	0	0	1	0	1	1	1	1	1	1	1	1	1	1	1	1	1	1	1	1	1	1	1	1	0	0	1	0	1	1	16.7	16.7	16.7	7.4506	66	66;138;153;155;160;168;196	0.0069548	1.9145	By matching	By matching	By matching	By matching	By matching	By matching	By matching	By matching	By MS/MS	By MS/MS	By MS/MS	By MS/MS	By matching	By matching	By matching	By matching	By matching	By matching			By matching		By matching	By matching	16.7	16.7	16.7	16.7	16.7	16.7	16.7	16.7	16.7	16.7	16.7	16.7	16.7	16.7	16.7	16.7	16.7	16.7	0	0	16.7	0	16.7	16.7	0	0	0	0	0	0	0	0	0	0	0	0	0	0	0	0	0	0	0	0	0	0	0	0	0	0	0	0	0	0	0	0	0	0	0	0	0	0	0	0	0	0	0	0	0	0	0	0	0	0	0	0	0	0	0	0	0	0	0	0	0	0	0	0	0	0	0	0	0	0	0	0	0	0	0	0	0	0	0	0	0	0	0	0	0	0	0	0	0	0	0	0	0	0	0	0	0	0	0				1201	4794	TRUE	5145	95507;95508;95509;95510;95511;95512;95513;95514;95515;95516;95517;95518;95519;95520;95521;95522;95523;95524;95525;95526;95527	39641;39642;39643;39644	39643			5045			56
sp|Q8BHG9|CGBP1_MOUSE	sp|Q8BHG9|CGBP1_MOUSE	4	4	4	sp|Q8BHG9|CGBP1_MOUSE CGG triplet repeat-binding protein 1 OS=Mus musculus OX=10090 GN=Cggbp1 PE=1 SV=1	CGG triplet repeat-binding protein 1	Cggbp1	1	4	4	4	3	3	3	3	1	4	3	3	3	4	3	3	3	3	3	3	3	3	3	3	3	3	3	2	3	3	3	3	1	4	3	3	3	4	3	3	3	3	3	3	3	3	3	3	3	3	3	2	3	3	3	3	1	4	3	3	3	4	3	3	3	3	3	3	3	3	3	3	3	3	3	2	22.8	22.8	22.8	18.761	167	167	0	33.536	By MS/MS	By matching	By MS/MS	By MS/MS	By MS/MS	By MS/MS	By MS/MS	By MS/MS	By MS/MS	By matching	By MS/MS	By MS/MS	By MS/MS	By MS/MS	By MS/MS	By MS/MS	By matching	By MS/MS	By MS/MS	By MS/MS	By MS/MS	By MS/MS	By MS/MS	By matching	15.6	15.6	22.8	15.6	6	22.8	22.8	22.8	22.8	22.8	22.8	22.8	22.8	22.8	22.8	22.8	22.2	22.8	22.8	22.8	22.8	22.8	22.8	15.6	0	0	0	0	0	0	0	0	0	0	0	0	0	0	0	0	0	0	0	0	0	0	0	0	0	0	0	0	0	0	0	0	0	0	0	0	0	0	0	0	0	0	0	0	0	0	0	0	0	0	0	0	0	0	0	0	0	0	0	0	0	0	0	0	0	0	0	0	0	0	0	0	0	0	0	0	0	0	0	0	0	0	0	0	0	0	0	0	0	0	0	0	0	0	0	0	0	0	0				1202	2401;2402;2959;6883	True;True;True;True	2581;2582;3182;7418	46515;46516;46517;46518;46519;46520;46521;46522;46523;46524;46525;46526;46527;46528;46529;46530;46531;46532;46533;46534;46535;46536;46537;46538;46539;46540;46541;46542;58295;58296;58297;58298;58299;58300;58301;58302;58303;58304;58305;58306;58307;58308;58309;58310;58311;58312;58313;58314;58315;58316;58317;58318;135541;135542;135543;135544;135545;135546;135547;135548;135549;135550;135551;135552;135553;135554;135555;135556;135557;135558;135559	19631;19632;19633;19634;19635;19636;19637;19638;19639;24334;24335;24336;24337;24338;24339;24340;24341;24342;24343;24344;24345;24346;24347;24348;55742;55743;55744;55745;55746	19631;19639;24335;55743			5046;5047;5048;5049			16;71;135;142
sp|Q8BHK9|ERC6L_MOUSE	sp|Q8BHK9|ERC6L_MOUSE	2	2	2	sp|Q8BHK9|ERC6L_MOUSE DNA excision repair protein ERCC-6-like OS=Mus musculus OX=10090 GN=Ercc6l PE=1 SV=1	DNA excision repair protein ERCC-6-like	Ercc6l	1	2	2	2	1	1	1	1	1	2	1	1	0	1	0	0	1	0	1	1	0	0	0	0	0	0	0	1	1	1	1	1	1	2	1	1	0	1	0	0	1	0	1	1	0	0	0	0	0	0	0	1	1	1	1	1	1	2	1	1	0	1	0	0	1	0	1	1	0	0	0	0	0	0	0	1	1.9	1.9	1.9	138.85	1240	1240	0.0046899	2.2233	By matching	By matching	By MS/MS	By matching	By matching	By MS/MS	By matching	By matching		By matching			By MS/MS		By matching	By matching								By matching	0.9	0.9	1	1	1	1.9	1	1	0	0.9	0	0	0.9	0	0.9	0.9	0	0	0	0	0	0	0	0.9	0	0	0	0	0	0	0	0	0	0	0	0	0	0	0	0	0	0	0	0	0	0	0	0	0	0	0	0	0	0	0	0	0	0	0	0	0	0	0	0	0	0	0	0	0	0	0	0	0	0	0	0	0	0	0	0	0	0	0	0	0	0	0	0	0	0	0	0	0	0	0	0	0	0	0	0	0	0	0	0	0	0	0	0	0	0	0	0	0	0	0	0	0	0	0	0	0	0	0				1204	2537;7895	True;True	2722;8481	49184;49185;49186;49187;49188;49189;49190;49191;154194;154195;154196;154197;154198;154199	20610;63184;63185	20610;63185
tr|A0A1W2P8C2|A0A1W2P8C2_MOUSE;tr|A0A1W2P7E2|A0A1W2P7E2_MOUSE;sp|Q8BHN7-2|CL029_MOUSE;sp|Q8BHN7|CL029_MOUSE	tr|A0A1W2P8C2|A0A1W2P8C2_MOUSE;tr|A0A1W2P7E2|A0A1W2P7E2_MOUSE;sp|Q8BHN7-2|CL029_MOUSE;sp|Q8BHN7|CL029_MOUSE	1;1;1;1	1;1;1;1	1;1;1;1	tr|A0A1W2P8C2|A0A1W2P8C2_MOUSE RIKEN cDNA 4930430F08 gene (Fragment) OS=Mus musculus OX=10090 GN=4930430F08Rik PE=1 SV=1;tr|A0A1W2P7E2|A0A1W2P7E2_MOUSE RIKEN cDNA 4930430F08 gene (Fragment) OS=Mus musculus OX=10090 GN=4930430F08Rik PE=1 SV=1;sp|Q8BHN7-2|CL	RIKEN cDNA 4930430F08 gene (Fragment)	4930430F08Rik	4	1	1	1	1	0	1	0	0	1	1	0	0	1	0	1	1	0	0	1	0	0	0	0	0	0	0	0	1	0	1	0	0	1	1	0	0	1	0	1	1	0	0	1	0	0	0	0	0	0	0	0	1	0	1	0	0	1	1	0	0	1	0	1	1	0	0	1	0	0	0	0	0	0	0	0	6.1	6.1	6.1	16.978	147	147;225;273;327	1	-2	By matching		By matching			By matching	By matching			By MS/MS		By matching	By MS/MS			By matching									6.1	0	6.1	0	0	6.1	6.1	0	0	6.1	0	6.1	6.1	0	0	6.1	0	0	0	0	0	0	0	0	0	0	0	0	0	0	0	0	0	0	0	0	0	0	0	0	0	0	0	0	0	0	0	0	0	0	0	0	0	0	0	0	0	0	0	0	0	0	0	0	0	0	0	0	0	0	0	0	0	0	0	0	0	0	0	0	0	0	0	0	0	0	0	0	0	0	0	0	0	0	0	0	0	0	0	0	0	0	0	0	0	0	0	0	0	0	0	0	0	0	0	0	0	0	0	0	0	0	0	+			1206	3812	TRUE	4105	75366;75367;75368;75369;75370;75371;75372;75373	31580;31581	31580			5051;5052;5053			81;84;88
sp|Q8BIF9|ZN787_MOUSE	sp|Q8BIF9|ZN787_MOUSE	1	1	1	sp|Q8BIF9|ZN787_MOUSE Zinc finger protein 787 OS=Mus musculus OX=10090 GN=Znf787 PE=2 SV=3	Zinc finger protein 787	Znf787	1	1	1	1	1	0	1	1	0	0	1	1	0	0	0	1	1	0	0	0	1	0	0	0	0	0	1	0	1	0	1	1	0	0	1	1	0	0	0	1	1	0	0	0	1	0	0	0	0	0	1	0	1	0	1	1	0	0	1	1	0	0	0	1	1	0	0	0	1	0	0	0	0	0	1	0	2.6	2.6	2.6	40.477	381	381	1	-2	By matching		By matching	By matching			By matching	By MS/MS				By matching	By matching				By matching						By matching		2.6	0	2.6	2.6	0	0	2.6	2.6	0	0	0	2.6	2.6	0	0	0	2.6	0	0	0	0	0	2.6	0	0	0	0	0	0	0	0	0	0	0	0	0	0	0	0	0	0	0	0	0	0	0	0	0	0	0	0	0	0	0	0	0	0	0	0	0	0	0	0	0	0	0	0	0	0	0	0	0	0	0	0	0	0	0	0	0	0	0	0	0	0	0	0	0	0	0	0	0	0	0	0	0	0	0	0	0	0	0	0	0	0	0	0	0	0	0	0	0	0	0	0	0	0	0	0	0	0	0	0	+			1209	1866	TRUE	1985	34729;34730;34731;34732;34733;34734;34735;34736;34737	13951;13952	13952			5062			191
tr|A0A338P7L8|A0A338P7L8_MOUSE;sp|Q8BJF9|CHM2B_MOUSE	tr|A0A338P7L8|A0A338P7L8_MOUSE;sp|Q8BJF9|CHM2B_MOUSE	1;1	1;1	1;1	tr|A0A338P7L8|A0A338P7L8_MOUSE Charged multivesicular body protein 2b OS=Mus musculus OX=10090 GN=Chmp2b PE=1 SV=1;sp|Q8BJF9|CHM2B_MOUSE Charged multivesicular body protein 2b OS=Mus musculus OX=10090 GN=Chmp2b PE=1 SV=1	Charged multivesicular body protein 2b	Chmp2b	2	1	1	1	1	1	1	1	0	1	1	0	0	1	1	1	1	1	1	1	1	0	1	1	0	0	0	1	1	1	1	1	0	1	1	0	0	1	1	1	1	1	1	1	1	0	1	1	0	0	0	1	1	1	1	1	0	1	1	0	0	1	1	1	1	1	1	1	1	0	1	1	0	0	0	1	9.1	9.1	9.1	23.528	209	209;213	0.0092323	1.7916	By matching	By matching	By matching	By matching		By matching	By matching			By matching	By matching	By matching	By matching	By matching	By MS/MS	By MS/MS	By matching		By matching	By matching				By matching	9.1	9.1	9.1	9.1	0	9.1	9.1	0	0	9.1	9.1	9.1	9.1	9.1	9.1	9.1	9.1	0	9.1	9.1	0	0	0	9.1	0	0	0	0	0	0	0	0	0	0	0	0	0	0	0	0	0	0	0	0	0	0	0	0	0	0	0	0	0	0	0	0	0	0	0	0	0	0	0	0	0	0	0	0	0	0	0	0	0	0	0	0	0	0	0	0	0	0	0	0	0	0	0	0	0	0	0	0	0	0	0	0	0	0	0	0	0	0	0	0	0	0	0	0	0	0	0	0	0	0	0	0	0	0	0	0	0	0	0				1217	6928	TRUE	7464	136341;136342;136343;136344;136345;136346;136347;136348;136349;136350;136351;136352;136353;136354;136355;136356;136357	56086;56087	56087			5082			191
sp|Q8BK35|NOP53_MOUSE	sp|Q8BK35|NOP53_MOUSE	1	1	1	sp|Q8BK35|NOP53_MOUSE Ribosome biogenesis protein NOP53 OS=Mus musculus OX=10090 GN=Nop53 PE=1 SV=1	Ribosome biogenesis protein NOP53	Nop53	1	1	1	1	1	1	1	1	1	1	1	1	1	1	1	1	1	1	1	1	1	1	1	1	1	1	1	1	1	1	1	1	1	1	1	1	1	1	1	1	1	1	1	1	1	1	1	1	1	1	1	1	1	1	1	1	1	1	1	1	1	1	1	1	1	1	1	1	1	1	1	1	1	1	1	1	1.9	1.9	1.9	55.792	484	484	0.00057045	2.8708	By matching	By matching	By matching	By matching	By matching	By MS/MS	By matching	By MS/MS	By MS/MS	By MS/MS	By matching	By MS/MS	By MS/MS	By matching	By matching	By matching	By matching	By matching	By matching	By matching	By matching	By MS/MS	By matching	By MS/MS	1.9	1.9	1.9	1.9	1.9	1.9	1.9	1.9	1.9	1.9	1.9	1.9	1.9	1.9	1.9	1.9	1.9	1.9	1.9	1.9	1.9	1.9	1.9	1.9	0	0	0	0	0	0	0	0	0	0	0	0	0	0	0	0	0	0	0	0	0	0	0	0	0	0	0	0	0	0	0	0	0	0	0	0	0	0	0	0	0	0	0	0	0	0	0	0	0	0	0	0	0	0	0	0	0	0	0	0	0	0	0	0	0	0	0	0	0	0	0	0	0	0	0	0	0	0	0	0	0	0	0	0	0	0	0	0	0	0	0	0	0	0	0	0	0	0	0				1221	7421	TRUE	7985	145162;145163;145164;145165;145166;145167;145168;145169;145170;145171;145172;145173;145174;145175;145176;145177;145178;145179;145180;145181;145182;145183;145184;145185	59674;59675;59676;59677;59678;59679;59680;59681	59678			5089;5090			107;108
sp|Q8BKS9|PUM3_MOUSE;tr|A0A0N4SUH4|A0A0N4SUH4_MOUSE;tr|A0A494BB98|A0A494BB98_MOUSE;tr|A0A494BBI7|A0A494BBI7_MOUSE	sp|Q8BKS9|PUM3_MOUSE;tr|A0A0N4SUH4|A0A0N4SUH4_MOUSE;tr|A0A494BB98|A0A494BB98_MOUSE;tr|A0A494BBI7|A0A494BBI7_MOUSE	2;2;1;1	2;2;1;1	2;2;1;1	sp|Q8BKS9|PUM3_MOUSE Pumilio homolog 3 OS=Mus musculus OX=10090 GN=Pum3 PE=1 SV=2;tr|A0A0N4SUH4|A0A0N4SUH4_MOUSE Pumilio homolog 3 OS=Mus musculus OX=10090 GN=Pum3 PE=1 SV=1;tr|A0A494BB98|A0A494BB98_MOUSE Pumilio homolog 3 OS=Mus musculus OX=10090 GN=Pum3	Pumilio homolog 3	Pum3	4	2	2	2	2	1	1	1	2	1	1	0	1	2	2	1	1	1	1	1	1	1	1	1	2	1	1	1	2	1	1	1	2	1	1	0	1	2	2	1	1	1	1	1	1	1	1	1	2	1	1	1	2	1	1	1	2	1	1	0	1	2	2	1	1	1	1	1	1	1	1	1	2	1	1	1	6.5	6.5	6.5	72.799	647	647;648;300;404	0	22.072	By matching	By MS/MS	By matching	By matching	By MS/MS	By MS/MS	By MS/MS		By matching	By MS/MS	By MS/MS	By matching	By matching	By matching	By matching	By matching	By matching	By matching	By matching	By matching	By matching	By matching	By matching	By matching	6.5	2	2	2	6.5	2	2	0	2	6.5	6.5	2	2	2	2	2	2	2	2	2	6.5	2	2	2	0	0	0	0	0	0	0	0	0	0	0	0	0	0	0	0	0	0	0	0	0	0	0	0	0	0	0	0	0	0	0	0	0	0	0	0	0	0	0	0	0	0	0	0	0	0	0	0	0	0	0	0	0	0	0	0	0	0	0	0	0	0	0	0	0	0	0	0	0	0	0	0	0	0	0	0	0	0	0	0	0	0	0	0	0	0	0	0	0	0	0	0	0	0	0	0	0	0	0				1227	1018;6113	True;True	1092;6583	19106;19107;19108;19109;19110;120481;120482;120483;120484;120485;120486;120487;120488;120489;120490;120491;120492;120493;120494;120495;120496;120497;120498;120499;120500;120501;120502;120503	7563;49303;49304;49305;49306;49307	7563;49304			5103			128
tr|A0A0J9YVI2|A0A0J9YVI2_MOUSE;tr|D3YYV7|D3YYV7_MOUSE;tr|D3YW00|D3YW00_MOUSE;sp|Q8BKT6-2|TSN12_MOUSE;sp|Q8BKT6|TSN12_MOUSE	tr|A0A0J9YVI2|A0A0J9YVI2_MOUSE;tr|D3YYV7|D3YYV7_MOUSE;tr|D3YW00|D3YW00_MOUSE;sp|Q8BKT6-2|TSN12_MOUSE;sp|Q8BKT6|TSN12_MOUSE	1;1;1;1;1	1;1;1;1;1	1;1;1;1;1	tr|A0A0J9YVI2|A0A0J9YVI2_MOUSE Tetraspanin-12 (Fragment) OS=Mus musculus OX=10090 GN=Tspan12 PE=4 SV=1;tr|D3YYV7|D3YYV7_MOUSE Tetraspanin-12 (Fragment) OS=Mus musculus OX=10090 GN=Tspan12 PE=3 SV=1;tr|D3YW00|D3YW00_MOUSE Tetraspanin (Fragment) OS=Mus muscu	Tetraspanin-12 (Fragment)	Tspan12	5	1	1	1	0	0	0	0	0	0	0	0	0	0	0	0	0	0	1	0	0	0	0	0	0	0	0	0	0	0	0	0	0	0	0	0	0	0	0	0	0	0	1	0	0	0	0	0	0	0	0	0	0	0	0	0	0	0	0	0	0	0	0	0	0	0	1	0	0	0	0	0	0	0	0	0	47.8	47.8	47.8	2.7573	23	23;132;204;257;305	1	-2															By MS/MS										0	0	0	0	0	0	0	0	0	0	0	0	0	0	47.8	0	0	0	0	0	0	0	0	0	0	0	0	0	0	0	0	0	0	0	0	0	0	0	0	0	0	0	0	0	0	0	0	0	0	0	0	0	0	0	0	0	0	0	0	0	0	0	0	0	0	0	0	0	0	0	0	0	0	0	0	0	0	0	0	0	0	0	0	0	0	0	0	0	0	0	0	0	0	0	0	0	0	0	0	0	0	0	0	0	0	0	0	0	0	0	0	0	0	0	0	0	0	0	0	0	0	0	0	+			1228	5188	TRUE	5561	102711	42278	42278			5104			8
sp|Q8BKT8|HAUS7_MOUSE	sp|Q8BKT8|HAUS7_MOUSE	1	1	1	sp|Q8BKT8|HAUS7_MOUSE HAUS augmin-like complex subunit 7 OS=Mus musculus OX=10090 GN=Haus7 PE=1 SV=2	HAUS augmin-like complex subunit 7	Haus7	1	1	1	1	0	1	1	0	1	1	1	0	1	1	1	1	0	0	0	0	0	1	1	1	0	1	0	0	0	1	1	0	1	1	1	0	1	1	1	1	0	0	0	0	0	1	1	1	0	1	0	0	0	1	1	0	1	1	1	0	1	1	1	1	0	0	0	0	0	1	1	1	0	1	0	0	3.6	3.6	3.6	40.656	364	364	0.0016384	2.5354		By matching	By matching		By matching	By MS/MS	By matching		By matching	By matching	By matching	By matching						By matching	By matching	By matching		By matching			0	3.6	3.6	0	3.6	3.6	3.6	0	3.6	3.6	3.6	3.6	0	0	0	0	0	3.6	3.6	3.6	0	3.6	0	0	0	0	0	0	0	0	0	0	0	0	0	0	0	0	0	0	0	0	0	0	0	0	0	0	0	0	0	0	0	0	0	0	0	0	0	0	0	0	0	0	0	0	0	0	0	0	0	0	0	0	0	0	0	0	0	0	0	0	0	0	0	0	0	0	0	0	0	0	0	0	0	0	0	0	0	0	0	0	0	0	0	0	0	0	0	0	0	0	0	0	0	0	0	0	0	0	0	0	0				1229	6108	TRUE	6578	120397;120398;120399;120400;120401;120402;120403;120404;120405;120406;120407;120408;120409	49288	49288			5105			226
sp|Q8BM39|PRP18_MOUSE	sp|Q8BM39|PRP18_MOUSE	1	1	1	sp|Q8BM39|PRP18_MOUSE Pre-mRNA-splicing factor 18 OS=Mus musculus OX=10090 GN=Prpf18 PE=1 SV=1	Pre-mRNA-splicing factor 18	Prpf18	1	1	1	1	1	0	1	1	1	1	1	1	0	0	1	1	1	0	0	1	0	0	0	0	0	1	0	0	1	0	1	1	1	1	1	1	0	0	1	1	1	0	0	1	0	0	0	0	0	1	0	0	1	0	1	1	1	1	1	1	0	0	1	1	1	0	0	1	0	0	0	0	0	1	0	0	2.3	2.3	2.3	39.889	342	342	1	-2	By MS/MS		By matching	By matching	By matching	By matching	By MS/MS	By matching			By matching	By matching	By matching			By MS/MS						By matching			2.3	0	2.3	2.3	2.3	2.3	2.3	2.3	0	0	2.3	2.3	2.3	0	0	2.3	0	0	0	0	0	2.3	0	0	0	0	0	0	0	0	0	0	0	0	0	0	0	0	0	0	0	0	0	0	0	0	0	0	0	0	0	0	0	0	0	0	0	0	0	0	0	0	0	0	0	0	0	0	0	0	0	0	0	0	0	0	0	0	0	0	0	0	0	0	0	0	0	0	0	0	0	0	0	0	0	0	0	0	0	0	0	0	0	0	0	0	0	0	0	0	0	0	0	0	0	0	0	0	0	0	0	0	0	+			1232	4224	TRUE	4554	84631;84632;84633;84634;84635;84636;84637;84638;84639;84640;84641;84642	35714;35715;35716	35714			5118;5119			313;319
sp|Q8BMA6|SRP68_MOUSE;tr|A2AAN2|A2AAN2_MOUSE	sp|Q8BMA6|SRP68_MOUSE;tr|A2AAN2|A2AAN2_MOUSE	3;2	3;2	3;2	sp|Q8BMA6|SRP68_MOUSE Signal recognition particle subunit SRP68 OS=Mus musculus OX=10090 GN=Srp68 PE=1 SV=2;tr|A2AAN2|A2AAN2_MOUSE Signal recognition particle subunit SRP68 OS=Mus musculus OX=10090 GN=Srp68 PE=1 SV=1	Signal recognition particle subunit SRP68	Srp68	2	3	3	3	2	3	3	2	3	2	3	2	2	2	2	3	2	2	3	3	3	3	3	2	3	3	3	2	2	3	3	2	3	2	3	2	2	2	2	3	2	2	3	3	3	3	3	2	3	3	3	2	2	3	3	2	3	2	3	2	2	2	2	3	2	2	3	3	3	3	3	2	3	3	3	2	5.4	5.4	5.4	70.573	625	625;587	0	13.025	By matching	By matching	By MS/MS	By matching	By MS/MS	By matching	By MS/MS	By MS/MS	By matching	By matching	By MS/MS	By MS/MS	By matching	By MS/MS	By matching	By MS/MS	By MS/MS	By MS/MS	By matching	By MS/MS	By matching	By MS/MS	By MS/MS	By MS/MS	3.4	5.4	5.4	3.4	5.4	3.4	5.4	3.4	3.8	3.4	3.8	5.4	3.4	3.8	5.4	5.4	5.4	5.4	5.4	3.8	5.4	5.4	5.4	3.8	0	0	0	0	0	0	0	0	0	0	0	0	0	0	0	0	0	0	0	0	0	0	0	0	0	0	0	0	0	0	0	0	0	0	0	0	0	0	0	0	0	0	0	0	0	0	0	0	0	0	0	0	0	0	0	0	0	0	0	0	0	0	0	0	0	0	0	0	0	0	0	0	0	0	0	0	0	0	0	0	0	0	0	0	0	0	0	0	0	0	0	0	0	0	0	0	0	0	0				1234	490;3075;4084	True;True;True	527;3311;4402	9441;9442;9443;9444;9445;9446;9447;9448;9449;9450;9451;9452;9453;9454;9455;9456;9457;9458;60681;60682;60683;60684;60685;60686;60687;60688;60689;60690;60691;60692;60693;60694;60695;60696;60697;60698;60699;60700;60701;60702;60703;60704;60705;60706;60707;60708;60709;60710;60711;60712;60713;60714;60715;60716;60717;60718;81415;81416;81417;81418;81419;81420;81421;81422;81423;81424;81425;81426;81427;81428;81429;81430;81431;81432;81433	3571;3572;3573;3574;3575;3576;3577;3578;3579;3580;3581;25348;25349;25350;25351;25352;25353;25354;25355;25356;25357;25358;34399	3574;25348;34399			5120;5121;5122			160;163;415
sp|Q8BMC4|NOP9_MOUSE	sp|Q8BMC4|NOP9_MOUSE	3	3	3	sp|Q8BMC4|NOP9_MOUSE Nucleolar protein 9 OS=Mus musculus OX=10090 GN=Nop9 PE=1 SV=1	Nucleolar protein 9	Nop9	1	3	3	3	2	2	2	2	1	1	2	3	1	3	2	2	2	1	3	2	2	2	2	2	2	2	2	2	2	2	2	2	1	1	2	3	1	3	2	2	2	1	3	2	2	2	2	2	2	2	2	2	2	2	2	2	1	1	2	3	1	3	2	2	2	1	3	2	2	2	2	2	2	2	2	2	10.2	10.2	10.2	70.046	636	636	0	4.3901	By matching	By matching	By matching	By matching	By matching	By matching	By matching	By MS/MS	By matching	By matching	By MS/MS	By matching	By matching	By matching	By matching	By MS/MS	By matching	By matching	By matching	By matching	By MS/MS	By matching	By matching	By matching	6.3	6.3	6.3	6.3	3.1	3.9	6.3	10.2	3.1	10.2	7.1	6.3	6.3	3.1	10.2	6.3	6.3	6.3	7.1	6.3	7.1	7.1	7.1	7.1	0	0	0	0	0	0	0	0	0	0	0	0	0	0	0	0	0	0	0	0	0	0	0	0	0	0	0	0	0	0	0	0	0	0	0	0	0	0	0	0	0	0	0	0	0	0	0	0	0	0	0	0	0	0	0	0	0	0	0	0	0	0	0	0	0	0	0	0	0	0	0	0	0	0	0	0	0	0	0	0	0	0	0	0	0	0	0	0	0	0	0	0	0	0	0	0	0	0	0				1235	503;2022;3146	True;True;True	540;2169;3384	9677;9678;9679;9680;9681;9682;9683;9684;9685;9686;9687;9688;9689;9690;9691;9692;38837;38838;38839;38840;38841;38842;38843;38844;38845;38846;38847;38848;38849;38850;38851;38852;38853;38854;38855;38856;38857;61944;61945;61946;61947;61948;61949;61950;61951;61952;61953	3662;16201;25792;25793	3662;16201;25793			5123;5124;5125			73;578;587
sp|Q8BMD6-2|TM260_MOUSE;tr|A0A2I3BQY6|A0A2I3BQY6_MOUSE;sp|Q8BMD6|TM260_MOUSE;tr|A0A2I3BQ91|A0A2I3BQ91_MOUSE	sp|Q8BMD6-2|TM260_MOUSE;tr|A0A2I3BQY6|A0A2I3BQY6_MOUSE;sp|Q8BMD6|TM260_MOUSE;tr|A0A2I3BQ91|A0A2I3BQ91_MOUSE	2;1;1;1	2;1;1;1	2;1;1;1	sp|Q8BMD6-2|TM260_MOUSE Isoform 2 of Transmembrane protein 260 OS=Mus musculus OX=10090 GN=Tmem260;tr|A0A2I3BQY6|A0A2I3BQY6_MOUSE Transmembrane protein 260 OS=Mus musculus OX=10090 GN=Tmem260 PE=1 SV=1;sp|Q8BMD6|TM260_MOUSE Transmembrane protein 260 OS=Mus	Isoform 2 of Transmembrane protein 260	Tmem260	4	2	2	2	1	0	0	1	1	1	1	1	0	1	2	2	0	1	1	1	2	1	1	1	1	0	0	1	1	0	0	1	1	1	1	1	0	1	2	2	0	1	1	1	2	1	1	1	1	0	0	1	1	0	0	1	1	1	1	1	0	1	2	2	0	1	1	1	2	1	1	1	1	0	0	1	6.9	6.9	6.9	63.383	551	551;629;703;712	0.0092144	1.7814	By matching			By matching	By matching	By matching	By matching	By matching		By matching	By MS/MS	By matching		By MS/MS	By matching	By matching	By matching	By MS/MS	By matching	By matching	By matching			By matching	4.5	0	0	4.5	4.5	4.5	4.5	4.5	0	4.5	6.9	6.9	0	4.5	4.5	4.5	6.9	4.5	4.5	4.5	4.5	0	0	4.5	0	0	0	0	0	0	0	0	0	0	0	0	0	0	0	0	0	0	0	0	0	0	0	0	0	0	0	0	0	0	0	0	0	0	0	0	0	0	0	0	0	0	0	0	0	0	0	0	0	0	0	0	0	0	0	0	0	0	0	0	0	0	0	0	0	0	0	0	0	0	0	0	0	0	0	0	0	0	0	0	0	0	0	0	0	0	0	0	0	0	0	0	0	0	0	0	0	0	0				1236	518;8264	True;True	555;8884	9871;9872;9873;161905;161906;161907;161908;161909;161910;161911;161912;161913;161914;161915;161916;161917;161918;161919;161920;161921;161922	3739;66260;66261	3739;66261
sp|Q8BMK4|CKAP4_MOUSE	sp|Q8BMK4|CKAP4_MOUSE	1	1	1	sp|Q8BMK4|CKAP4_MOUSE Cytoskeleton-associated protein 4 OS=Mus musculus OX=10090 GN=Ckap4 PE=1 SV=2	Cytoskeleton-associated protein 4	Ckap4	1	1	1	1	0	0	1	0	0	1	0	0	0	0	0	0	0	0	0	0	0	0	0	0	0	0	0	0	0	0	1	0	0	1	0	0	0	0	0	0	0	0	0	0	0	0	0	0	0	0	0	0	0	0	1	0	0	1	0	0	0	0	0	0	0	0	0	0	0	0	0	0	0	0	0	0	3.8	3.8	3.8	63.691	575	575	0	11.416			By MS/MS			By MS/MS																			0	0	3.8	0	0	3.8	0	0	0	0	0	0	0	0	0	0	0	0	0	0	0	0	0	0	0	0	0	0	0	0	0	0	0	0	0	0	0	0	0	0	0	0	0	0	0	0	0	0	0	0	0	0	0	0	0	0	0	0	0	0	0	0	0	0	0	0	0	0	0	0	0	0	0	0	0	0	0	0	0	0	0	0	0	0	0	0	0	0	0	0	0	0	0	0	0	0	0	0	0	0	0	0	0	0	0	0	0	0	0	0	0	0	0	0	0	0	0	0	0	0	0	0	0				1239	5747	TRUE	6200	114189;114190	47087;47088;47089	47088			5129;5130;5131			161;167;170
tr|D3Z158|D3Z158_MOUSE;sp|Q8BML9|SYQ_MOUSE;tr|A0A140LHC3|A0A140LHC3_MOUSE;tr|A0A140LJH1|A0A140LJH1_MOUSE;tr|A0A140LIR0|A0A140LIR0_MOUSE;tr|A0A140LJH2|A0A140LJH2_MOUSE;tr|A0A0A6YY08|A0A0A6YY08_MOUSE;tr|A0A140LID3|A0A140LID3_MOUSE;tr|A0A140LIN2|A0A140LIN2_MOUSE;tr|A0A140LHJ3|A0A140LHJ3_MOUSE;tr|A0A140LHB3|A0A140LHB3_MOUSE;tr|A0A140LIS6|A0A140LIS6_MOUSE;tr|A0A140LHZ5|A0A140LHZ5_MOUSE	tr|D3Z158|D3Z158_MOUSE;sp|Q8BML9|SYQ_MOUSE	3;3;1;1;1;1;1;1;1;1;1;1;1	3;3;1;1;1;1;1;1;1;1;1;1;1	3;3;1;1;1;1;1;1;1;1;1;1;1	tr|D3Z158|D3Z158_MOUSE Glutaminyl-tRNA synthetase OS=Mus musculus OX=10090 GN=Qars PE=1 SV=2;sp|Q8BML9|SYQ_MOUSE Glutamine--tRNA ligase OS=Mus musculus OX=10090 GN=Qars1 PE=1 SV=1	Glutaminyl-tRNA synthetase	Qars	13	3	3	3	3	3	3	3	1	3	2	3	1	2	2	1	2	2	2	2	3	2	3	2	3	3	3	3	3	3	3	3	1	3	2	3	1	2	2	1	2	2	2	2	3	2	3	2	3	3	3	3	3	3	3	3	1	3	2	3	1	2	2	1	2	2	2	2	3	2	3	2	3	3	3	3	5.1	5.1	5.1	85.054	751	751;775;67;100;121;134;152;153;160;173;246;273;341	0	98.264	By MS/MS	By MS/MS	By MS/MS	By MS/MS	By MS/MS	By MS/MS	By MS/MS	By MS/MS	By matching	By MS/MS	By MS/MS	By MS/MS	By MS/MS	By MS/MS	By MS/MS	By MS/MS	By MS/MS	By matching	By MS/MS	By MS/MS	By MS/MS	By MS/MS	By MS/MS	By MS/MS	5.1	5.1	5.1	5.1	1.6	5.1	3.3	5.1	1.6	3.3	3.3	1.7	3.5	3.3	3.3	3.3	5.1	3.3	5.1	3.3	5.1	5.1	5.1	5.1	0	0	0	0	0	0	0	0	0	0	0	0	0	0	0	0	0	0	0	0	0	0	0	0	0	0	0	0	0	0	0	0	0	0	0	0	0	0	0	0	0	0	0	0	0	0	0	0	0	0	0	0	0	0	0	0	0	0	0	0	0	0	0	0	0	0	0	0	0	0	0	0	0	0	0	0	0	0	0	0	0	0	0	0	0	0	0	0	0	0	0	0	0	0	0	0	0	0	0				1240	1485;3266;6675	True;True;True	1583;3516;7181	27494;27495;27496;27497;27498;27499;27500;27501;27502;27503;27504;27505;27506;27507;64476;64477;64478;64479;64480;64481;64482;64483;64484;64485;64486;64487;64488;64489;64490;64491;64492;64493;64494;64495;64496;64497;130693;130694;130695;130696;130697;130698;130699;130700;130701;130702;130703;130704;130705;130706;130707;130708;130709;130710;130711;130712;130713;130714	11140;11141;11142;11143;11144;11145;11146;26777;26778;26779;26780;26781;26782;26783;26784;26785;26786;26787;26788;26789;53656;53657;53658;53659;53660;53661;53662;53663;53664;53665;53666;53667;53668;53669;53670	11141;26778;53662			5132;5133;5134;5135;5136			25;368;370;596;604
sp|Q8BMS1|ECHA_MOUSE	sp|Q8BMS1|ECHA_MOUSE	4	4	4	sp|Q8BMS1|ECHA_MOUSE Trifunctional enzyme subunit alpha, mitochondrial OS=Mus musculus OX=10090 GN=Hadha PE=1 SV=1	Trifunctional enzyme subunit alpha, mitochondrial	Hadha	1	4	4	4	2	2	3	1	3	4	3	2	2	2	2	3	3	2	2	1	3	2	3	2	2	2	1	2	2	2	3	1	3	4	3	2	2	2	2	3	3	2	2	1	3	2	3	2	2	2	1	2	2	2	3	1	3	4	3	2	2	2	2	3	3	2	2	1	3	2	3	2	2	2	1	2	8.9	8.9	8.9	82.669	763	763	0	33.55	By MS/MS	By MS/MS	By MS/MS	By MS/MS	By MS/MS	By MS/MS	By MS/MS	By matching	By matching	By MS/MS	By MS/MS	By MS/MS	By MS/MS	By MS/MS	By MS/MS	By matching	By MS/MS	By matching	By MS/MS	By MS/MS	By MS/MS	By MS/MS	By matching	By MS/MS	4.1	4.1	7.2	2.1	6.9	8.9	7.2	4.1	3.8	5.2	3.8	7.2	5.8	3.8	3.8	2.1	5.8	3.8	6.9	3.8	3.8	3.8	2.1	3.8	0	0	0	0	0	0	0	0	0	0	0	0	0	0	0	0	0	0	0	0	0	0	0	0	0	0	0	0	0	0	0	0	0	0	0	0	0	0	0	0	0	0	0	0	0	0	0	0	0	0	0	0	0	0	0	0	0	0	0	0	0	0	0	0	0	0	0	0	0	0	0	0	0	0	0	0	0	0	0	0	0	0	0	0	0	0	0	0	0	0	0	0	0	0	0	0	0	0	0				1241	362;1755;4850;7325	True;True;True;True	393;1870;5209;7883	7081;7082;7083;7084;7085;7086;7087;32643;32644;32645;32646;32647;32648;32649;32650;32651;32652;32653;32654;32655;32656;96583;96584;96585;96586;96587;96588;96589;96590;96591;96592;96593;96594;96595;96596;96597;96598;96599;96600;96601;96602;96603;96604;96605;96606;143293;143294;143295;143296;143297;143298;143299;143300;143301	2875;2876;2877;13136;40013;40014;40015;40016;40017;40018;40019;40020;40021;40022;40023;40024;40025;40026;40027;40028;40029;40030;40031;58959;58960	2876;13136;40031;58960			5137;5138;5139;5140;5141;5142			46;213;214;230;664;728
tr|D3YY06|D3YY06_MOUSE;tr|D3YWG5|D3YWG5_MOUSE;tr|D6RH65|D6RH65_MOUSE;sp|Q8BMZ5-2|SEN34_MOUSE;tr|A0A0U1RPF7|A0A0U1RPF7_MOUSE;tr|H7BX14|H7BX14_MOUSE;sp|Q8BMZ5|SEN34_MOUSE	tr|D3YY06|D3YY06_MOUSE;tr|D3YWG5|D3YWG5_MOUSE;tr|D6RH65|D6RH65_MOUSE;sp|Q8BMZ5-2|SEN34_MOUSE;tr|A0A0U1RPF7|A0A0U1RPF7_MOUSE;tr|H7BX14|H7BX14_MOUSE;sp|Q8BMZ5|SEN34_MOUSE	1;1;1;1;1;1;1	1;1;1;1;1;1;1	1;1;1;1;1;1;1	tr|D3YY06|D3YY06_MOUSE tRNA-splicing endonuclease subunit Sen34 (Fragment) OS=Mus musculus OX=10090 GN=Tsen34 PE=1 SV=8;tr|D3YWG5|D3YWG5_MOUSE tRNA-splicing endonuclease subunit Sen34 (Fragment) OS=Mus musculus OX=10090 GN=Tsen34 PE=1 SV=1;tr|D6RH65|D6RH65	tRNA-splicing endonuclease subunit Sen34 (Fragment)	Tsen34	7	1	1	1	0	0	0	0	0	0	0	0	0	0	0	0	0	1	0	0	0	1	0	0	0	1	0	0	0	0	0	0	0	0	0	0	0	0	0	0	0	1	0	0	0	1	0	0	0	1	0	0	0	0	0	0	0	0	0	0	0	0	0	0	0	1	0	0	0	1	0	0	0	1	0	0	10	10	10	16.055	150	150;158;167;287;295;312;316	1	-2														By matching				By matching				By MS/MS			0	0	0	0	0	0	0	0	0	0	0	0	0	10	0	0	0	10	0	0	0	10	0	0	0	0	0	0	0	0	0	0	0	0	0	0	0	0	0	0	0	0	0	0	0	0	0	0	0	0	0	0	0	0	0	0	0	0	0	0	0	0	0	0	0	0	0	0	0	0	0	0	0	0	0	0	0	0	0	0	0	0	0	0	0	0	0	0	0	0	0	0	0	0	0	0	0	0	0	0	0	0	0	0	0	0	0	0	0	0	0	0	0	0	0	0	0	0	0	0	0	0	0	+			1242	6528	TRUE	7021	128013;128014;128015	52376	52376			5143;5144			115;123
sp|Q8BNU0|ARMC6_MOUSE	sp|Q8BNU0|ARMC6_MOUSE	1	1	1	sp|Q8BNU0|ARMC6_MOUSE Armadillo repeat-containing protein 6 OS=Mus musculus OX=10090 GN=Armc6 PE=1 SV=1	Armadillo repeat-containing protein 6	Armc6	1	1	1	1	1	1	1	1	1	0	1	1	1	1	1	0	1	1	1	0	0	1	1	1	1	1	1	1	1	1	1	1	1	0	1	1	1	1	1	0	1	1	1	0	0	1	1	1	1	1	1	1	1	1	1	1	1	0	1	1	1	1	1	0	1	1	1	0	0	1	1	1	1	1	1	1	3	3	3	50.683	468	468	1	-2	By matching	By matching	By matching	By matching	By MS/MS		By matching	By matching	By matching	By matching	By matching		By matching	By matching	By matching			By matching	By matching	By matching	By matching	By matching	By matching	By matching	3	3	3	3	3	0	3	3	3	3	3	0	3	3	3	0	0	3	3	3	3	3	3	3	0	0	0	0	0	0	0	0	0	0	0	0	0	0	0	0	0	0	0	0	0	0	0	0	0	0	0	0	0	0	0	0	0	0	0	0	0	0	0	0	0	0	0	0	0	0	0	0	0	0	0	0	0	0	0	0	0	0	0	0	0	0	0	0	0	0	0	0	0	0	0	0	0	0	0	0	0	0	0	0	0	0	0	0	0	0	0	0	0	0	0	0	0	0	0	0	0	0	0	+			1243	287	TRUE	309	5373;5374;5375;5376;5377;5378;5379;5380;5381;5382;5383;5384;5385;5386;5387;5388;5389;5390;5391;5392	2251	2251			5145			328
tr|A0A338P7F8|A0A338P7F8_MOUSE;sp|Q8BNV1|TRM2A_MOUSE;tr|Q3UYU2|Q3UYU2_MOUSE;tr|E9PUQ7|E9PUQ7_MOUSE	tr|A0A338P7F8|A0A338P7F8_MOUSE;sp|Q8BNV1|TRM2A_MOUSE;tr|Q3UYU2|Q3UYU2_MOUSE;tr|E9PUQ7|E9PUQ7_MOUSE	1;1;1;1	1;1;1;1	1;1;1;1	tr|A0A338P7F8|A0A338P7F8_MOUSE tRNA (uracil-5-)-methyltransferase homolog A (Fragment) OS=Mus musculus OX=10090 GN=Trmt2a PE=1 SV=1;sp|Q8BNV1|TRM2A_MOUSE tRNA (uracil-5-)-methyltransferase homolog A OS=Mus musculus OX=10090 GN=Trmt2a PE=1 SV=1;tr|Q3UYU2|Q3	tRNA (uracil-5-)-methyltransferase homolog A (Fragment)	Trmt2a	4	1	1	1	1	1	0	1	0	1	0	0	1	0	1	1	0	0	0	0	0	0	0	1	0	0	1	0	1	1	0	1	0	1	0	0	1	0	1	1	0	0	0	0	0	0	0	1	0	0	1	0	1	1	0	1	0	1	0	0	1	0	1	1	0	0	0	0	0	0	0	1	0	0	1	0	18.9	18.9	18.9	8.3376	74	74;574;613;613	0	14.927	By matching	By MS/MS		By MS/MS		By MS/MS			By MS/MS		By matching	By matching								By MS/MS			By matching		18.9	18.9	0	18.9	0	18.9	0	0	18.9	0	18.9	18.9	0	0	0	0	0	0	0	18.9	0	0	18.9	0	0	0	0	0	0	0	0	0	0	0	0	0	0	0	0	0	0	0	0	0	0	0	0	0	0	0	0	0	0	0	0	0	0	0	0	0	0	0	0	0	0	0	0	0	0	0	0	0	0	0	0	0	0	0	0	0	0	0	0	0	0	0	0	0	0	0	0	0	0	0	0	0	0	0	0	0	0	0	0	0	0	0	0	0	0	0	0	0	0	0	0	0	0	0	0	0	0	0	0				1244	7954	TRUE	8544	155579;155580;155581;155582;155583;155584;155585;155586;155587	63749;63750;63751;63752;63753	63749			5146;5147			5;8
sp|Q8BP27-3|SFR1_MOUSE;sp|Q8BP27-2|SFR1_MOUSE;sp|Q8BP27|SFR1_MOUSE	sp|Q8BP27-3|SFR1_MOUSE;sp|Q8BP27-2|SFR1_MOUSE;sp|Q8BP27|SFR1_MOUSE	3;3;3	3;3;3	3;3;3	sp|Q8BP27-3|SFR1_MOUSE Isoform 3 of Swi5-dependent recombination DNA repair protein 1 homolog OS=Mus musculus OX=10090 GN=Sfr1;sp|Q8BP27-2|SFR1_MOUSE Isoform 2 of Swi5-dependent recombination DNA repair protein 1 homolog OS=Mus musculus OX=10090 GN=Sfr1;sp	Isoform 3 of Swi5-dependent recombination DNA repair protein 1 homolog	Sfr1	3	3	3	3	3	2	3	3	3	3	3	2	2	2	1	2	3	3	2	1	1	2	1	2	1	0	2	1	3	2	3	3	3	3	3	2	2	2	1	2	3	3	2	1	1	2	1	2	1	0	2	1	3	2	3	3	3	3	3	2	2	2	1	2	3	3	2	1	1	2	1	2	1	0	2	1	11.5	11.5	11.5	26.117	235	235;303;319	0	7.4226	By MS/MS	By MS/MS	By matching	By MS/MS	By MS/MS	By MS/MS	By MS/MS	By matching	By matching	By matching	By matching	By matching	By MS/MS	By matching	By matching	By matching	By matching	By matching	By MS/MS	By MS/MS	By matching		By MS/MS	By matching	11.5	7.7	11.5	11.5	11.5	11.5	11.5	7.7	7.7	8.1	3.4	7.7	11.5	11.5	7.2	3.4	3.4	7.7	3.4	7.7	3.4	0	7.7	3.8	0	0	0	0	0	0	0	0	0	0	0	0	0	0	0	0	0	0	0	0	0	0	0	0	0	0	0	0	0	0	0	0	0	0	0	0	0	0	0	0	0	0	0	0	0	0	0	0	0	0	0	0	0	0	0	0	0	0	0	0	0	0	0	0	0	0	0	0	0	0	0	0	0	0	0	0	0	0	0	0	0	0	0	0	0	0	0	0	0	0	0	0	0	0	0	0	0	0	0				1245	1287;4643;6226	True;True;True	1372;4988;6700	23992;23993;23994;23995;23996;23997;23998;23999;24000;24001;24002;92501;92502;92503;92504;92505;92506;92507;92508;92509;92510;92511;92512;92513;92514;92515;92516;92517;92518;92519;92520;92521;122595;122596;122597;122598;122599;122600;122601;122602;122603;122604;122605;122606;122607;122608;122609;122610	9597;9598;9599;9600;9601;38598;38599;38600;38601;38602;38603;38604;50089	9597;38604;50089			5148;5149;5150;5151;5152;5153			140;142;145;155;163;166
tr|E9PWH6|E9PWH6_MOUSE;sp|Q8BQM4|HEAT3_MOUSE	tr|E9PWH6|E9PWH6_MOUSE;sp|Q8BQM4|HEAT3_MOUSE	2;2	2;2	2;2	tr|E9PWH6|E9PWH6_MOUSE HEAT repeat-containing protein 3 OS=Mus musculus OX=10090 GN=Heatr3 PE=1 SV=1;sp|Q8BQM4|HEAT3_MOUSE HEAT repeat-containing protein 3 OS=Mus musculus OX=10090 GN=Heatr3 PE=1 SV=1	HEAT repeat-containing protein 3	Heatr3	2	2	2	2	1	1	1	1	1	1	1	0	2	1	0	2	2	0	2	1	2	2	0	1	0	1	1	1	1	1	1	1	1	1	1	0	2	1	0	2	2	0	2	1	2	2	0	1	0	1	1	1	1	1	1	1	1	1	1	0	2	1	0	2	2	0	2	1	2	2	0	1	0	1	1	1	7.7	7.7	7.7	61.889	562	562;679	0	8.904	By MS/MS	By MS/MS	By matching	By MS/MS	By MS/MS	By MS/MS	By matching		By MS/MS	By matching		By matching	By MS/MS		By MS/MS	By matching	By matching	By matching		By MS/MS		By matching	By MS/MS	By MS/MS	2	2	2	2	2	2	2	0	7.7	2	0	7.7	7.7	0	7.7	5.7	7.7	7.7	0	2	0	2	2	2	0	0	0	0	0	0	0	0	0	0	0	0	0	0	0	0	0	0	0	0	0	0	0	0	0	0	0	0	0	0	0	0	0	0	0	0	0	0	0	0	0	0	0	0	0	0	0	0	0	0	0	0	0	0	0	0	0	0	0	0	0	0	0	0	0	0	0	0	0	0	0	0	0	0	0	0	0	0	0	0	0	0	0	0	0	0	0	0	0	0	0	0	0	0	0	0	0	0	0				1248	1596;4679	True;True	1702;5024	29466;29467;29468;29469;29470;29471;29472;29473;29474;29475;29476;29477;29478;29479;29480;29481;29482;29483;93082;93083;93084;93085;93086;93087;93088	11982;11983;11984;11985;11986;11987;11988;11989;11990;11991;38841	11988;38841			5174;5175;5176			186;215;558
tr|Q8C214|Q8C214_MOUSE;sp|Q8BRG8-3|TM209_MOUSE;tr|F8WGT2|F8WGT2_MOUSE;sp|Q8BRG8-2|TM209_MOUSE;sp|Q8BRG8|TM209_MOUSE	tr|Q8C214|Q8C214_MOUSE;sp|Q8BRG8-3|TM209_MOUSE;tr|F8WGT2|F8WGT2_MOUSE;sp|Q8BRG8-2|TM209_MOUSE;sp|Q8BRG8|TM209_MOUSE	2;2;2;2;2	2;2;2;2;2	2;2;2;2;2	tr|Q8C214|Q8C214_MOUSE Transmembrane protein 209 OS=Mus musculus OX=10090 GN=Tmem209 PE=1 SV=1;sp|Q8BRG8-3|TM209_MOUSE Isoform 3 of Transmembrane protein 209 OS=Mus musculus OX=10090 GN=Tmem209;tr|F8WGT2|F8WGT2_MOUSE Transmembrane protein 209 OS=Mus muscul	Transmembrane protein 209	Tmem209	5	2	2	2	1	2	1	0	1	1	1	1	2	2	1	1	0	0	1	2	0	2	1	1	1	1	0	0	1	2	1	0	1	1	1	1	2	2	1	1	0	0	1	2	0	2	1	1	1	1	0	0	1	2	1	0	1	1	1	1	2	2	1	1	0	0	1	2	0	2	1	1	1	1	0	0	7.7	7.7	7.7	45.508	403	403;438;519;560;561	0.00058005	2.9842	By matching	By MS/MS	By matching		By matching	By matching	By matching	By matching	By matching	By matching	By matching	By matching			By MS/MS	By MS/MS		By matching	By matching	By matching	By matching	By matching			2.2	7.7	2.2	0	2.2	2.2	2.2	2.2	7.7	7.7	2.2	2.2	0	0	2.2	7.7	0	7.7	5.5	5.5	5.5	5.5	0	0	0	0	0	0	0	0	0	0	0	0	0	0	0	0	0	0	0	0	0	0	0	0	0	0	0	0	0	0	0	0	0	0	0	0	0	0	0	0	0	0	0	0	0	0	0	0	0	0	0	0	0	0	0	0	0	0	0	0	0	0	0	0	0	0	0	0	0	0	0	0	0	0	0	0	0	0	0	0	0	0	0	0	0	0	0	0	0	0	0	0	0	0	0	0	0	0	0	0	0				1250	2405;8440	True;True	2585;9069	46568;46569;46570;46571;46572;46573;46574;46575;46576;46577;46578;46579;46580;46581;165644;165645;165646;165647;165648;165649;165650;165651;165652	19658;19659;19660;67633	19659;67633			5178			74
tr|F6XC25|F6XC25_MOUSE;sp|Q8BRN9|C2D1B_MOUSE	tr|F6XC25|F6XC25_MOUSE;sp|Q8BRN9|C2D1B_MOUSE	1;1	1;1	1;1	tr|F6XC25|F6XC25_MOUSE Coiled-coil and C2 domain-containing protein 1B (Fragment) OS=Mus musculus OX=10090 GN=Cc2d1b PE=1 SV=1;sp|Q8BRN9|C2D1B_MOUSE Coiled-coil and C2 domain-containing protein 1B OS=Mus musculus OX=10090 GN=Cc2d1b PE=1 SV=1	Coiled-coil and C2 domain-containing protein 1B (Fragment)	Cc2d1b	2	1	1	1	1	1	0	1	1	1	1	1	1	1	1	1	1	1	1	1	1	1	1	1	1	1	1	1	1	1	0	1	1	1	1	1	1	1	1	1	1	1	1	1	1	1	1	1	1	1	1	1	1	1	0	1	1	1	1	1	1	1	1	1	1	1	1	1	1	1	1	1	1	1	1	1	1.3	1.3	1.3	84.902	770	770;848	0.0073457	1.8492	By matching	By matching		By matching	By matching	By MS/MS	By matching	By matching	By matching	By matching	By matching	By matching	By matching	By matching	By matching	By matching	By matching	By matching	By matching	By matching	By matching	By matching	By matching	By matching	1.3	1.3	0	1.3	1.3	1.3	1.3	1.3	1.3	1.3	1.3	1.3	1.3	1.3	1.3	1.3	1.3	1.3	1.3	1.3	1.3	1.3	1.3	1.3	0	0	0	0	0	0	0	0	0	0	0	0	0	0	0	0	0	0	0	0	0	0	0	0	0	0	0	0	0	0	0	0	0	0	0	0	0	0	0	0	0	0	0	0	0	0	0	0	0	0	0	0	0	0	0	0	0	0	0	0	0	0	0	0	0	0	0	0	0	0	0	0	0	0	0	0	0	0	0	0	0	0	0	0	0	0	0	0	0	0	0	0	0	0	0	0	0	0	0				1252	2437	TRUE	2618	47257;47258;47259;47260;47261;47262;47263;47264;47265;47266;47267;47268;47269;47270;47271;47272;47273;47274;47275;47276;47277;47278;47279	19889	19889			5179			339
tr|F6THL5|F6THL5_MOUSE;tr|D3YYF2|D3YYF2_MOUSE;tr|E9Q7L3|E9Q7L3_MOUSE;tr|D3Z1W6|D3Z1W6_MOUSE;tr|E9Q7L2|E9Q7L2_MOUSE;sp|Q8BSQ9-2|PB1_MOUSE;sp|Q8BSQ9|PB1_MOUSE;tr|D3Z1N4|D3Z1N4_MOUSE;tr|E9Q4Y5|E9Q4Y5_MOUSE;tr|F8VQD1|F8VQD1_MOUSE;tr|D6RIL0|D6RIL0_MOUSE;tr|D6RI94|D6RI94_MOUSE;tr|D3Z3R4|D3Z3R4_MOUSE	tr|F6THL5|F6THL5_MOUSE;tr|D3YYF2|D3YYF2_MOUSE;tr|E9Q7L3|E9Q7L3_MOUSE;tr|D3Z1W6|D3Z1W6_MOUSE;tr|E9Q7L2|E9Q7L2_MOUSE;sp|Q8BSQ9-2|PB1_MOUSE;sp|Q8BSQ9|PB1_MOUSE;tr|D3Z1N4|D3Z1N4_MOUSE;tr|E9Q4Y5|E9Q4Y5_MOUSE;tr|F8VQD1|F8VQD1_MOUSE;tr|D6RIL0|D6RIL0_MOUSE;tr|D6RI94|D6RI94_MOUSE;tr|D3Z3R4|D3Z3R4_MOUSE	2;2;2;2;2;2;2;2;2;2;1;1;1	2;2;2;2;2;2;2;2;2;2;1;1;1	2;2;2;2;2;2;2;2;2;2;1;1;1	tr|F6THL5|F6THL5_MOUSE Protein polybromo-1 (Fragment) OS=Mus musculus OX=10090 GN=Pbrm1 PE=1 SV=1;tr|D3YYF2|D3YYF2_MOUSE Protein polybromo-1 (Fragment) OS=Mus musculus OX=10090 GN=Pbrm1 PE=1 SV=8;tr|E9Q7L3|E9Q7L3_MOUSE Protein polybromo-1 OS=Mus musculus O	Protein polybromo-1 (Fragment)	Pbrm1	13	2	2	2	1	1	1	1	1	1	1	2	2	2	2	2	2	1	2	2	1	2	2	2	1	1	2	2	1	1	1	1	1	1	1	2	2	2	2	2	2	1	2	2	1	2	2	2	1	1	2	2	1	1	1	1	1	1	1	2	2	2	2	2	2	1	2	2	1	2	2	2	1	1	2	2	3	3	3	126.23	1085	1085;1460;1582;1582;1597;1602;1634;1652;1689;1704;856;860;931	0.004644	2.1712	By MS/MS	By MS/MS	By matching	By MS/MS	By matching	By MS/MS	By MS/MS	By matching	By MS/MS	By MS/MS	By MS/MS	By matching	By matching	By MS/MS	By matching	By matching	By matching	By matching	By MS/MS	By matching	By MS/MS	By MS/MS	By MS/MS	By matching	1.5	1.5	1.5	1.5	1.5	1.5	1.5	3	3	3	3	3	3	1.5	3	3	1.5	3	3	3	1.5	1.5	3	3	0	0	0	0	0	0	0	0	0	0	0	0	0	0	0	0	0	0	0	0	0	0	0	0	0	0	0	0	0	0	0	0	0	0	0	0	0	0	0	0	0	0	0	0	0	0	0	0	0	0	0	0	0	0	0	0	0	0	0	0	0	0	0	0	0	0	0	0	0	0	0	0	0	0	0	0	0	0	0	0	0	0	0	0	0	0	0	0	0	0	0	0	0	0	0	0	0	0	0				1254	2614;3352	True;True	2803;3612	50916;50917;50918;50919;50920;50921;50922;50923;50924;50925;50926;50927;50928;50929;50930;50931;50932;50933;50934;50935;50936;50937;50938;50939;50940;50941;50942;50943;50944;50945;50946;50947;50948;50949;50950;50951;50952;50953;50954;50955;50956;50957;50958;50959;50960;50961;50962;50963;50964;50965;50966;50967;50968;50969;50970;50971;50972;50973;50974;50975;50976;50977;50978;50979;50980;50981;50982;50983;50984;50985;50986;50987;50988;50989;50990;50991;66271;66272;66273;66274;66275;66276;66277;66278;66279;66280;66281;66282;66283	21278;21279;21280;21281;21282;21283;21284;21285;21286;21287;21288;21289;21290;21291;21292;21293;21294;27608	21278;27608			5184			1032
sp|Q8BSZ2|AP3S2_MOUSE	sp|Q8BSZ2|AP3S2_MOUSE	1	1	1	sp|Q8BSZ2|AP3S2_MOUSE AP-3 complex subunit sigma-2 OS=Mus musculus OX=10090 GN=Ap3s2 PE=1 SV=1	AP-3 complex subunit sigma-2	Ap3s2	1	1	1	1	0	0	0	0	0	0	0	0	0	0	0	0	1	0	0	1	0	1	1	0	0	0	0	0	0	0	0	0	0	0	0	0	0	0	0	0	1	0	0	1	0	1	1	0	0	0	0	0	0	0	0	0	0	0	0	0	0	0	0	0	1	0	0	1	0	1	1	0	0	0	0	0	7.3	7.3	7.3	22.017	193	193	0.0016769	2.694													By MS/MS			By MS/MS		By MS/MS	By MS/MS						0	0	0	0	0	0	0	0	0	0	0	0	7.3	0	0	7.3	0	7.3	7.3	0	0	0	0	0	0	0	0	0	0	0	0	0	0	0	0	0	0	0	0	0	0	0	0	0	0	0	0	0	0	0	0	0	0	0	0	0	0	0	0	0	0	0	0	0	0	0	0	0	0	0	0	0	0	0	0	0	0	0	0	0	0	0	0	0	0	0	0	0	0	0	0	0	0	0	0	0	0	0	0	0	0	0	0	0	0	0	0	0	0	0	0	0	0	0	0	0	0	0	0	0	0	0	0				1255	4412	TRUE	4752	88266;88267;88268;88269	37017;37018;37019;37020;37021	37018			5185			149
sp|Q8BTS4|NUP54_MOUSE	sp|Q8BTS4|NUP54_MOUSE	3	3	3	sp|Q8BTS4|NUP54_MOUSE Nuclear pore complex protein Nup54 OS=Mus musculus OX=10090 GN=Nup54 PE=1 SV=1	Nuclear pore complex protein Nup54	Nup54	1	3	3	3	3	3	1	1	1	2	2	1	2	2	3	3	1	3	2	2	1	2	2	2	1	3	2	2	3	3	1	1	1	2	2	1	2	2	3	3	1	3	2	2	1	2	2	2	1	3	2	2	3	3	1	1	1	2	2	1	2	2	3	3	1	3	2	2	1	2	2	2	1	3	2	2	9.2	9.2	9.2	55.731	510	510	0	84.939	By matching	By matching	By matching	By MS/MS	By matching	By MS/MS	By matching	By matching	By matching	By matching	By matching	By MS/MS	By matching	By matching	By matching	By MS/MS	By matching	By matching	By MS/MS	By MS/MS	By matching	By MS/MS	By matching	By matching	9.2	9.2	3.7	2.7	3.7	6.5	6.5	2.7	6.5	5.5	9.2	9.2	2.7	9.2	5.5	5.5	2.7	5.5	6.5	5.5	2.7	9.2	5.5	5.5	0	0	0	0	0	0	0	0	0	0	0	0	0	0	0	0	0	0	0	0	0	0	0	0	0	0	0	0	0	0	0	0	0	0	0	0	0	0	0	0	0	0	0	0	0	0	0	0	0	0	0	0	0	0	0	0	0	0	0	0	0	0	0	0	0	0	0	0	0	0	0	0	0	0	0	0	0	0	0	0	0	0	0	0	0	0	0	0	0	0	0	0	0	0	0	0	0	0	0				1258	3983;4688;8061	True;True;True	4295;5033;8657	79497;79498;79499;79500;79501;79502;79503;79504;79505;79506;79507;79508;79509;79510;79511;79512;79513;79514;79515;79516;93302;93303;93304;93305;93306;93307;93308;93309;93310;93311;93312;93313;93314;93315;93316;93317;157565;157566;157567;157568;157569;157570;157571;157572;157573;157574;157575;157576	33533;33534;33535;33536;38929;64494;64495;64496	33535;38929;64494			5210;5211			401;431
tr|A0A0G2JE03|A0A0G2JE03_MOUSE;sp|Q8BTZ4-2|APC5_MOUSE;tr|Q3TWF7|Q3TWF7_MOUSE;tr|A0A0G2JDM7|A0A0G2JDM7_MOUSE;sp|Q8BTZ4|APC5_MOUSE	tr|A0A0G2JE03|A0A0G2JE03_MOUSE;sp|Q8BTZ4-2|APC5_MOUSE;tr|Q3TWF7|Q3TWF7_MOUSE;tr|A0A0G2JDM7|A0A0G2JDM7_MOUSE;sp|Q8BTZ4|APC5_MOUSE	1;1;1;1;1	1;1;1;1;1	1;1;1;1;1	tr|A0A0G2JE03|A0A0G2JE03_MOUSE Anaphase-promoting complex subunit 5 OS=Mus musculus OX=10090 GN=Anapc5 PE=1 SV=1;sp|Q8BTZ4-2|APC5_MOUSE Isoform 2 of Anaphase-promoting complex subunit 5 OS=Mus musculus OX=10090 GN=Anapc5;tr|Q3TWF7|Q3TWF7_MOUSE Anaphase-pro	Anaphase-promoting complex subunit 5	Anapc5	5	1	1	1	1	1	0	0	1	0	0	0	0	1	0	0	1	1	1	1	0	0	0	1	1	1	0	1	1	1	0	0	1	0	0	0	0	1	0	0	1	1	1	1	0	0	0	1	1	1	0	1	1	1	0	0	1	0	0	0	0	1	0	0	1	1	1	1	0	0	0	1	1	1	0	1	1.5	1.5	1.5	80.831	719	719;727;732;732;740	0.0069721	1.9277	By matching	By matching			By matching					By matching			By matching	By matching	By MS/MS	By matching				By matching	By matching	By matching		By MS/MS	1.5	1.5	0	0	1.5	0	0	0	0	1.5	0	0	1.5	1.5	1.5	1.5	0	0	0	1.5	1.5	1.5	0	1.5	0	0	0	0	0	0	0	0	0	0	0	0	0	0	0	0	0	0	0	0	0	0	0	0	0	0	0	0	0	0	0	0	0	0	0	0	0	0	0	0	0	0	0	0	0	0	0	0	0	0	0	0	0	0	0	0	0	0	0	0	0	0	0	0	0	0	0	0	0	0	0	0	0	0	0	0	0	0	0	0	0	0	0	0	0	0	0	0	0	0	0	0	0	0	0	0	0	0	0				1261	5141	TRUE	5513	101985;101986;101987;101988;101989;101990;101991;101992;101993;101994;101995;101996	42083;42084	42084			5212			690
tr|G5E8S8|G5E8S8_MOUSE;sp|Q8BVD5|MPP7_MOUSE	tr|G5E8S8|G5E8S8_MOUSE;sp|Q8BVD5|MPP7_MOUSE	1;1	1;1	1;1	tr|G5E8S8|G5E8S8_MOUSE MAGUK p55 subfamily member 7 OS=Mus musculus OX=10090 GN=Mpp7 PE=1 SV=1;sp|Q8BVD5|MPP7_MOUSE MAGUK p55 subfamily member 7 OS=Mus musculus OX=10090 GN=Mpp7 PE=1 SV=2	MAGUK p55 subfamily member 7	Mpp7	2	1	1	1	0	0	0	0	1	1	1	1	1	1	1	1	1	1	1	1	0	1	0	0	1	0	1	1	0	0	0	0	1	1	1	1	1	1	1	1	1	1	1	1	0	1	0	0	1	0	1	1	0	0	0	0	1	1	1	1	1	1	1	1	1	1	1	1	0	1	0	0	1	0	1	1	1.6	1.6	1.6	65.54	576	576;576	1	-2					By matching	By matching	By matching	By matching	By matching	By matching	By matching	By matching	By matching	By MS/MS	By matching	By matching		By matching			By matching		By matching	By matching	0	0	0	0	1.6	1.6	1.6	1.6	1.6	1.6	1.6	1.6	1.6	1.6	1.6	1.6	0	1.6	0	0	1.6	0	1.6	1.6	0	0	0	0	0	0	0	0	0	0	0	0	0	0	0	0	0	0	0	0	0	0	0	0	0	0	0	0	0	0	0	0	0	0	0	0	0	0	0	0	0	0	0	0	0	0	0	0	0	0	0	0	0	0	0	0	0	0	0	0	0	0	0	0	0	0	0	0	0	0	0	0	0	0	0	0	0	0	0	0	0	0	0	0	0	0	0	0	0	0	0	0	0	0	0	0	0	0	0	+			1263	3705	TRUE	3991	73235;73236;73237;73238;73239;73240;73241;73242;73243;73244;73245;73246;73247;73248;73249;73250	30659	30659			5225;5226			499;502
sp|Q8BVP1|TRIML_MOUSE	sp|Q8BVP1|TRIML_MOUSE	1	1	1	sp|Q8BVP1|TRIML_MOUSE Probable E3 ubiquitin-protein ligase TRIML1 OS=Mus musculus OX=10090 GN=Triml1 PE=1 SV=1	Probable E3 ubiquitin-protein ligase TRIML1	Triml1	1	1	1	1	0	1	0	0	0	0	0	0	0	0	0	0	1	1	1	0	0	0	0	0	1	1	0	1	0	1	0	0	0	0	0	0	0	0	0	0	1	1	1	0	0	0	0	0	1	1	0	1	0	1	0	0	0	0	0	0	0	0	0	0	1	1	1	0	0	0	0	0	1	1	0	1	2.8	2.8	2.8	53.787	470	470	1	-2		By matching											By MS/MS	By MS/MS	By MS/MS						By MS/MS	By matching		By matching	0	2.8	0	0	0	0	0	0	0	0	0	0	2.8	2.8	2.8	0	0	0	0	0	2.8	2.8	0	2.8	0	0	0	0	0	0	0	0	0	0	0	0	0	0	0	0	0	0	0	0	0	0	0	0	0	0	0	0	0	0	0	0	0	0	0	0	0	0	0	0	0	0	0	0	0	0	0	0	0	0	0	0	0	0	0	0	0	0	0	0	0	0	0	0	0	0	0	0	0	0	0	0	0	0	0	0	0	0	0	0	0	0	0	0	0	0	0	0	0	0	0	0	0	0	0	0	0	0	0	+			1264	3460	TRUE	3724	68300;68301;68302;68303;68304;68305;68306	28519;28520;28521;28522	28522	42;43		5227;5228;5229;5230	155;156		155;156;157;167
sp|Q8BW10|NOB1_MOUSE;tr|E9PW56|E9PW56_MOUSE	sp|Q8BW10|NOB1_MOUSE	3;1	3;1	3;1	sp|Q8BW10|NOB1_MOUSE RNA-binding protein NOB1 OS=Mus musculus OX=10090 GN=Nob1 PE=1 SV=1	RNA-binding protein NOB1	Nob1	2	3	3	3	1	1	2	1	2	3	2	1	3	2	2	3	2	3	3	3	3	3	3	3	3	3	2	2	1	1	2	1	2	3	2	1	3	2	2	3	2	3	3	3	3	3	3	3	3	3	2	2	1	1	2	1	2	3	2	1	3	2	2	3	2	3	3	3	3	3	3	3	3	3	2	2	10.9	10.9	10.9	45.463	403	403;159	0.00057737	2.9483	By matching	By matching	By matching	By matching	By matching	By matching	By matching	By matching	By matching	By matching	By MS/MS	By MS/MS	By matching	By matching	By matching	By matching	By matching	By MS/MS	By MS/MS	By MS/MS	By MS/MS	By MS/MS	By matching	By matching	1.7	1.7	8.4	1.7	8.4	10.9	8.4	1.7	10.9	8.4	8.4	10.9	8.4	10.9	10.9	10.9	10.9	10.9	10.9	10.9	10.9	10.9	8.4	8.4	0	0	0	0	0	0	0	0	0	0	0	0	0	0	0	0	0	0	0	0	0	0	0	0	0	0	0	0	0	0	0	0	0	0	0	0	0	0	0	0	0	0	0	0	0	0	0	0	0	0	0	0	0	0	0	0	0	0	0	0	0	0	0	0	0	0	0	0	0	0	0	0	0	0	0	0	0	0	0	0	0	0	0	0	0	0	0	0	0	0	0	0	0	0	0	0	0	0	0				1266	1612;3440;8449	True;True;True	1718;3704;9078	29716;29717;29718;29719;29720;29721;29722;29723;29724;29725;29726;29727;67964;67965;67966;67967;67968;67969;67970;67971;67972;67973;67974;67975;67976;67977;67978;67979;67980;67981;67982;67983;67984;67985;67986;67987;165748;165749;165750;165751;165752;165753;165754;165755;165756;165757;165758;165759;165760;165761;165762;165763;165764;165765;165766;165767	12030;28357;28358;28359;28360;28361;28362;67656	12030;28361;67656			5264;5265;5266;5267			397;398;401;402
sp|Q8BWQ1|UD2A3_MOUSE	sp|Q8BWQ1|UD2A3_MOUSE	1	1	1	sp|Q8BWQ1|UD2A3_MOUSE UDP-glucuronosyltransferase 2A3 OS=Mus musculus OX=10090 GN=Ugt2a3 PE=1 SV=1	UDP-glucuronosyltransferase 2A3	Ugt2a3	1	1	1	1	0	0	0	0	0	0	0	0	1	0	0	0	0	0	0	0	0	0	0	0	0	0	0	0	0	0	0	0	0	0	0	0	1	0	0	0	0	0	0	0	0	0	0	0	0	0	0	0	0	0	0	0	0	0	0	0	1	0	0	0	0	0	0	0	0	0	0	0	0	0	0	0	2.2	2.2	2.2	61.119	534	534	1	-2									By MS/MS																0	0	0	0	0	0	0	0	2.2	0	0	0	0	0	0	0	0	0	0	0	0	0	0	0	0	0	0	0	0	0	0	0	0	0	0	0	0	0	0	0	0	0	0	0	0	0	0	0	0	0	0	0	0	0	0	0	0	0	0	0	0	0	0	0	0	0	0	0	0	0	0	0	0	0	0	0	0	0	0	0	0	0	0	0	0	0	0	0	0	0	0	0	0	0	0	0	0	0	0	0	0	0	0	0	0	0	0	0	0	0	0	0	0	0	0	0	0	0	0	0	0	0	0	+			1267	5151	TRUE	5524	102166	42125	42125			5268;5269;5270			522;525;526
sp|Q8BWZ3-2|NAA25_MOUSE;sp|Q8BWZ3|NAA25_MOUSE	sp|Q8BWZ3-2|NAA25_MOUSE;sp|Q8BWZ3|NAA25_MOUSE	5;5	5;5	5;5	sp|Q8BWZ3-2|NAA25_MOUSE Isoform 2 of N-alpha-acetyltransferase 25, NatB auxiliary subunit OS=Mus musculus OX=10090 GN=Naa25;sp|Q8BWZ3|NAA25_MOUSE N-alpha-acetyltransferase 25, NatB auxiliary subunit OS=Mus musculus OX=10090 GN=Naa25 PE=1 SV=1	Isoform 2 of N-alpha-acetyltransferase 25, NatB auxiliary subunit	Naa25	2	5	5	5	2	2	3	4	4	3	3	1	3	4	4	2	4	3	4	2	2	4	4	2	2	1	2	2	2	2	3	4	4	3	3	1	3	4	4	2	4	3	4	2	2	4	4	2	2	1	2	2	2	2	3	4	4	3	3	1	3	4	4	2	4	3	4	2	2	4	4	2	2	1	2	2	8.7	8.7	8.7	107.52	938	938;972	0	13.711	By MS/MS	By MS/MS	By MS/MS	By MS/MS	By matching	By MS/MS	By MS/MS	By MS/MS	By MS/MS	By matching	By MS/MS	By matching	By MS/MS	By MS/MS	By MS/MS	By matching	By matching	By MS/MS	By MS/MS	By MS/MS	By matching	By matching	By matching	By matching	3	3.1	4.5	7.5	7.2	4.3	4.6	1.5	6.1	7.2	7.2	3.1	7.2	4.3	7.2	3.1	3.1	7.2	7.2	4.3	3	1.3	3	3	0	0	0	0	0	0	0	0	0	0	0	0	0	0	0	0	0	0	0	0	0	0	0	0	0	0	0	0	0	0	0	0	0	0	0	0	0	0	0	0	0	0	0	0	0	0	0	0	0	0	0	0	0	0	0	0	0	0	0	0	0	0	0	0	0	0	0	0	0	0	0	0	0	0	0	0	0	0	0	0	0	0	0	0	0	0	0	0	0	0	0	0	0	0	0	0	0	0	0				1270	1598;1993;2084;4496;4568	True;True;True;True;True	1704;2138;2236;4838;4913	29496;29497;29498;29499;29500;29501;29502;29503;29504;29505;29506;29507;29508;29509;29510;29511;29512;29513;29514;29515;29516;38265;38266;38267;38268;39944;39945;39946;39947;39948;39949;39950;39951;39952;39953;39954;39955;39956;39957;39958;89763;89764;89765;89766;89767;89768;89769;89770;89771;89772;89773;89774;89775;89776;89777;89778;89779;91201;91202;91203;91204;91205;91206;91207;91208;91209;91210	11995;11996;11997;11998;11999;15981;15982;15983;15984;16551;16552;16553;37565;37566;38120	11999;15981;16552;37565;38120			5280;5281;5282;5283;5284;5285			185;189;293;676;680;713
tr|A0A0G2JG95|A0A0G2JG95_MOUSE;sp|Q8BX10-2|PGAM5_MOUSE;sp|Q8BX10|PGAM5_MOUSE	tr|A0A0G2JG95|A0A0G2JG95_MOUSE;sp|Q8BX10-2|PGAM5_MOUSE;sp|Q8BX10|PGAM5_MOUSE	1;1;1	1;1;1	1;1;1	tr|A0A0G2JG95|A0A0G2JG95_MOUSE Serine/threonine-protein phosphatase PGAM5, mitochondrial (Fragment) OS=Mus musculus OX=10090 GN=Pgam5 PE=1 SV=1;sp|Q8BX10-2|PGAM5_MOUSE Isoform 2 of Serine/threonine-protein phosphatase PGAM5, mitochondrial OS=Mus musculus O	Serine/threonine-protein phosphatase PGAM5, mitochondrial (Fragment)	Pgam5	3	1	1	1	1	1	1	1	1	1	1	1	1	1	0	1	1	1	1	1	1	0	1	0	1	1	1	1	1	1	1	1	1	1	1	1	1	1	0	1	1	1	1	1	1	0	1	0	1	1	1	1	1	1	1	1	1	1	1	1	1	1	0	1	1	1	1	1	1	0	1	0	1	1	1	1	5.6	5.6	5.6	20.294	179	179;287;288	0.0047294	2.2738	By matching	By MS/MS	By matching	By matching	By matching	By matching	By matching	By matching	By matching	By matching		By matching	By MS/MS	By matching	By matching	By matching	By matching		By matching		By matching	By matching	By matching	By matching	5.6	5.6	5.6	5.6	5.6	5.6	5.6	5.6	5.6	5.6	0	5.6	5.6	5.6	5.6	5.6	5.6	0	5.6	0	5.6	5.6	5.6	5.6	0	0	0	0	0	0	0	0	0	0	0	0	0	0	0	0	0	0	0	0	0	0	0	0	0	0	0	0	0	0	0	0	0	0	0	0	0	0	0	0	0	0	0	0	0	0	0	0	0	0	0	0	0	0	0	0	0	0	0	0	0	0	0	0	0	0	0	0	0	0	0	0	0	0	0	0	0	0	0	0	0	0	0	0	0	0	0	0	0	0	0	0	0	0	0	0	0	0	0				1271	4361	TRUE	4698	87283;87284;87285;87286;87287;87288;87289;87290;87291;87292;87293;87294;87295;87296;87297;87298;87299;87300;87301;87302;87303	36718;36719	36719			5286;5287			56;58
sp|Q8BX22|SALL4_MOUSE;tr|A2AUZ6|A2AUZ6_MOUSE	sp|Q8BX22|SALL4_MOUSE;tr|A2AUZ6|A2AUZ6_MOUSE	2;1	2;1	2;1	sp|Q8BX22|SALL4_MOUSE Sal-like protein 4 OS=Mus musculus OX=10090 GN=Sall4 PE=1 SV=2;tr|A2AUZ6|A2AUZ6_MOUSE Sal-like protein 4 (Fragment) OS=Mus musculus OX=10090 GN=Sall4 PE=1 SV=1	Sal-like protein 4	Sall4	2	2	2	2	0	0	0	1	0	1	2	1	2	0	1	1	2	2	2	1	0	1	2	0	1	1	2	1	0	0	0	1	0	1	2	1	2	0	1	1	2	2	2	1	0	1	2	0	1	1	2	1	0	0	0	1	0	1	2	1	2	0	1	1	2	2	2	1	0	1	2	0	1	1	2	1	2.7	2.7	2.7	113.11	1067	1067;131	0.00057803	2.954				By MS/MS		By MS/MS	By matching	By matching	By matching		By MS/MS	By matching	By matching	By MS/MS	By matching	By matching		By matching	By matching		By matching	By matching	By matching	By MS/MS	0	0	0	1.2	0	1.5	2.7	1.5	2.7	0	1.2	1.2	2.7	2.7	2.7	1.2	0	1.2	2.7	0	1.2	1.2	2.7	1.2	0	0	0	0	0	0	0	0	0	0	0	0	0	0	0	0	0	0	0	0	0	0	0	0	0	0	0	0	0	0	0	0	0	0	0	0	0	0	0	0	0	0	0	0	0	0	0	0	0	0	0	0	0	0	0	0	0	0	0	0	0	0	0	0	0	0	0	0	0	0	0	0	0	0	0	0	0	0	0	0	0	0	0	0	0	0	0	0	0	0	0	0	0	0	0	0	0	0	0				1272	222;1750	True;True	238;1865	3992;3993;3994;3995;3996;3997;3998;3999;4000;32571;32572;32573;32574;32575;32576;32577;32578;32579;32580;32581;32582;32583;32584;32585	1616;1617;13119;13120;13121;13122	1616;13120			5288;5289;5290;5291			427;431;613;617
sp|Q8BZ47|ZN609_MOUSE	sp|Q8BZ47|ZN609_MOUSE	1	1	1	sp|Q8BZ47|ZN609_MOUSE Zinc finger protein 609 OS=Mus musculus OX=10090 GN=Znf609 PE=1 SV=2	Zinc finger protein 609	Znf609	1	1	1	1	0	0	0	1	0	0	0	0	0	0	0	0	0	0	0	0	0	0	0	0	0	0	0	0	0	0	0	1	0	0	0	0	0	0	0	0	0	0	0	0	0	0	0	0	0	0	0	0	0	0	0	1	0	0	0	0	0	0	0	0	0	0	0	0	0	0	0	0	0	0	0	0	1.3	1.3	1.3	151.12	1413	1413	1	-2				By MS/MS																					0	0	0	1.3	0	0	0	0	0	0	0	0	0	0	0	0	0	0	0	0	0	0	0	0	0	0	0	0	0	0	0	0	0	0	0	0	0	0	0	0	0	0	0	0	0	0	0	0	0	0	0	0	0	0	0	0	0	0	0	0	0	0	0	0	0	0	0	0	0	0	0	0	0	0	0	0	0	0	0	0	0	0	0	0	0	0	0	0	0	0	0	0	0	0	0	0	0	0	0	0	0	0	0	0	0	0	0	0	0	0	0	0	0	0	0	0	0	0	0	0	0	0	0	+			1275	7701	TRUE	8280	150704	61961	61961			5297;5298;5299;5300			862;864;871;875
sp|Q8BZA9|TIGAR_MOUSE	sp|Q8BZA9|TIGAR_MOUSE	3	3	3	sp|Q8BZA9|TIGAR_MOUSE Fructose-2,6-bisphosphatase TIGAR OS=Mus musculus OX=10090 GN=Tigar PE=1 SV=1	Fructose-2,6-bisphosphatase TIGAR	Tigar	1	3	3	3	3	2	3	2	1	1	1	1	2	1	2	3	0	2	1	2	2	2	3	2	1	1	0	0	3	2	3	2	1	1	1	1	2	1	2	3	0	2	1	2	2	2	3	2	1	1	0	0	3	2	3	2	1	1	1	1	2	1	2	3	0	2	1	2	2	2	3	2	1	1	0	0	18.2	18.2	18.2	29.19	269	269	0	23.515	By MS/MS	By MS/MS	By MS/MS	By matching	By MS/MS	By MS/MS	By matching	By matching	By MS/MS	By matching	By matching	By MS/MS		By matching	By matching	By MS/MS	By MS/MS	By MS/MS	By MS/MS	By matching	By MS/MS	By matching			18.2	10	18.2	10	5.2	4.8	5.2	5.2	10	4.8	10	18.2	0	13	4.8	13	10	10	18.2	13	4.8	4.8	0	0	0	0	0	0	0	0	0	0	0	0	0	0	0	0	0	0	0	0	0	0	0	0	0	0	0	0	0	0	0	0	0	0	0	0	0	0	0	0	0	0	0	0	0	0	0	0	0	0	0	0	0	0	0	0	0	0	0	0	0	0	0	0	0	0	0	0	0	0	0	0	0	0	0	0	0	0	0	0	0	0	0	0	0	0	0	0	0	0	0	0	0	0	0	0	0	0	0	0	0				1276	4826;5470;7383	True;True;True	5179;5907;7946	96145;96146;96147;96148;96149;96150;96151;108587;108588;108589;108590;108591;108592;108593;108594;108595;108596;108597;108598;108599;144479;144480;144481;144482;144483;144484;144485;144486;144487;144488;144489;144490;144491;144492;144493;144494;144495;144496;144497;144498	39849;44646;44647;44648;44649;59350;59351;59352;59353;59354;59355;59356;59357;59358;59359;59360	39849;44647;59353			5301;5302;5303;5304;5305			18;20;63;72;98
sp|Q8C0D7-4|ING4_MOUSE;sp|Q8C0D7-5|ING4_MOUSE;sp|Q8C0D7-3|ING4_MOUSE;sp|Q8C0D7-2|ING4_MOUSE;sp|Q8C0D7|ING4_MOUSE	sp|Q8C0D7-4|ING4_MOUSE;sp|Q8C0D7-5|ING4_MOUSE;sp|Q8C0D7-3|ING4_MOUSE;sp|Q8C0D7-2|ING4_MOUSE;sp|Q8C0D7|ING4_MOUSE	2;2;2;2;2	2;2;2;2;2	2;2;2;2;2	sp|Q8C0D7-4|ING4_MOUSE Isoform 4 of Inhibitor of growth protein 4 OS=Mus musculus OX=10090 GN=Ing4;sp|Q8C0D7-5|ING4_MOUSE Isoform 5 of Inhibitor of growth protein 4 OS=Mus musculus OX=10090 GN=Ing4;sp|Q8C0D7-3|ING4_MOUSE Isoform 3 of Inhibitor of growth pr	Isoform 4 of Inhibitor of growth protein 4	Ing4	5	2	2	2	0	0	0	0	0	0	1	0	0	1	0	0	0	0	0	0	0	0	0	0	0	0	1	0	0	0	0	0	0	0	1	0	0	1	0	0	0	0	0	0	0	0	0	0	0	0	1	0	0	0	0	0	0	0	1	0	0	1	0	0	0	0	0	0	0	0	0	0	0	0	1	0	18.7	18.7	18.7	19.175	166	166;168;227;248;249	0.0050633	2.0374							By matching			By MS/MS													By MS/MS		0	0	0	0	0	0	5.4	0	0	13.3	0	0	0	0	0	0	0	0	0	0	0	0	5.4	0	0	0	0	0	0	0	0	0	0	0	0	0	0	0	0	0	0	0	0	0	0	0	0	0	0	0	0	0	0	0	0	0	0	0	0	0	0	0	0	0	0	0	0	0	0	0	0	0	0	0	0	0	0	0	0	0	0	0	0	0	0	0	0	0	0	0	0	0	0	0	0	0	0	0	0	0	0	0	0	0	0	0	0	0	0	0	0	0	0	0	0	0	0	0	0	0	0	0	0				1280	1166;7499	True;True	1246;8069	21805;146722;146723	8690;60362	8690;60362			5317;5318;5319			135;137;138
tr|A2AL49|A2AL49_MOUSE;sp|Q8C0I1|ADAS_MOUSE;tr|A2AL50|A2AL50_MOUSE;tr|H3BKN2|H3BKN2_MOUSE	tr|A2AL49|A2AL49_MOUSE;sp|Q8C0I1|ADAS_MOUSE;tr|A2AL50|A2AL50_MOUSE;tr|H3BKN2|H3BKN2_MOUSE	2;2;2;1	2;2;2;1	2;2;2;1	tr|A2AL49|A2AL49_MOUSE Alkylglycerone-phosphate synthase OS=Mus musculus OX=10090 GN=Agps PE=1 SV=1;sp|Q8C0I1|ADAS_MOUSE Alkyldihydroxyacetonephosphate synthase, peroxisomal OS=Mus musculus OX=10090 GN=Agps PE=1 SV=1;tr|A2AL50|A2AL50_MOUSE Alkylglycerone-p	Alkylglycerone-phosphate synthase	Agps	4	2	2	2	1	2	1	2	1	1	1	2	1	1	1	1	2	2	1	2	1	1	1	0	2	2	1	2	1	2	1	2	1	1	1	2	1	1	1	1	2	2	1	2	1	1	1	0	2	2	1	2	1	2	1	2	1	1	1	2	1	1	1	1	2	2	1	2	1	1	1	0	2	2	1	2	7.3	7.3	7.3	55.911	508	508;645;671;568	0	24.818	By matching	By matching	By MS/MS	By MS/MS	By MS/MS	By matching	By matching	By matching	By matching	By MS/MS	By MS/MS	By MS/MS	By matching	By MS/MS	By matching	By MS/MS	By matching	By MS/MS	By MS/MS		By MS/MS	By MS/MS	By matching	By MS/MS	2.2	7.3	2.2	7.3	2.2	5.1	5.1	7.3	5.1	5.1	5.1	5.1	7.3	7.3	5.1	7.3	5.1	5.1	5.1	0	7.3	7.3	5.1	7.3	0	0	0	0	0	0	0	0	0	0	0	0	0	0	0	0	0	0	0	0	0	0	0	0	0	0	0	0	0	0	0	0	0	0	0	0	0	0	0	0	0	0	0	0	0	0	0	0	0	0	0	0	0	0	0	0	0	0	0	0	0	0	0	0	0	0	0	0	0	0	0	0	0	0	0	0	0	0	0	0	0	0	0	0	0	0	0	0	0	0	0	0	0	0	0	0	0	0	0				1281	2226;6258	True;True	2392;6733	42728;42729;42730;42731;42732;42733;42734;42735;42736;42737;42738;42739;123169;123170;123171;123172;123173;123174;123175;123176;123177;123178;123179;123180;123181;123182;123183;123184;123185;123186;123187;123188	17903;17904;17905;17906;50282;50283;50284;50285;50286;50287;50288;50289;50290;50291;50292	17904;50286			5320;5321;5322			98;99;360
tr|D3YZW7|D3YZW7_MOUSE;sp|Q8C0J2-4|A16L1_MOUSE;sp|Q8C0J2-2|A16L1_MOUSE;sp|Q8C0J2-5|A16L1_MOUSE;sp|Q8C0J2|A16L1_MOUSE;sp|Q8C0J2-3|A16L1_MOUSE	tr|D3YZW7|D3YZW7_MOUSE;sp|Q8C0J2-4|A16L1_MOUSE;sp|Q8C0J2-2|A16L1_MOUSE;sp|Q8C0J2-5|A16L1_MOUSE;sp|Q8C0J2|A16L1_MOUSE;sp|Q8C0J2-3|A16L1_MOUSE	1;1;1;1;1;1	1;1;1;1;1;1	1;1;1;1;1;1	tr|D3YZW7|D3YZW7_MOUSE Autophagy-related protein 16-1 (Fragment) OS=Mus musculus OX=10090 GN=Atg16l1 PE=1 SV=1;sp|Q8C0J2-4|A16L1_MOUSE Isoform 4 of Autophagy-related protein 16-1 OS=Mus musculus OX=10090 GN=Atg16l1;sp|Q8C0J2-2|A16L1_MOUSE Isoform 2 of Auto	Autophagy-related protein 16-1 (Fragment)	Atg16l1	6	1	1	1	0	0	0	0	0	1	0	0	0	0	0	0	1	1	0	1	0	0	1	1	0	0	0	0	0	0	0	0	0	1	0	0	0	0	0	0	1	1	0	1	0	0	1	1	0	0	0	0	0	0	0	0	0	1	0	0	0	0	0	0	1	1	0	1	0	0	1	1	0	0	0	0	7.8	7.8	7.8	18.144	154	154;468;588;605;607;623	0	25.591						By MS/MS							By MS/MS	By matching		By MS/MS			By MS/MS	By MS/MS					0	0	0	0	0	7.8	0	0	0	0	0	0	7.8	7.8	0	7.8	0	0	7.8	7.8	0	0	0	0	0	0	0	0	0	0	0	0	0	0	0	0	0	0	0	0	0	0	0	0	0	0	0	0	0	0	0	0	0	0	0	0	0	0	0	0	0	0	0	0	0	0	0	0	0	0	0	0	0	0	0	0	0	0	0	0	0	0	0	0	0	0	0	0	0	0	0	0	0	0	0	0	0	0	0	0	0	0	0	0	0	0	0	0	0	0	0	0	0	0	0	0	0	0	0	0	0	0	0				1282	4106	TRUE	4424	81767;81768;81769;81770;81771;81772	34535;34536;34537;34538;34539	34538			5323			120
sp|Q8C0L6-2|PAOX_MOUSE;tr|Q3TXR6|Q3TXR6_MOUSE;sp|Q8C0L6|PAOX_MOUSE	sp|Q8C0L6-2|PAOX_MOUSE;tr|Q3TXR6|Q3TXR6_MOUSE;sp|Q8C0L6|PAOX_MOUSE	1;1;1	1;1;1	1;1;1	sp|Q8C0L6-2|PAOX_MOUSE Isoform 2 of Peroxisomal N(1)-acetyl-spermine/spermidine oxidase OS=Mus musculus OX=10090 GN=Paox;tr|Q3TXR6|Q3TXR6_MOUSE Peroxisomal N(1)-acetyl-spermine/spermidine oxidase OS=Mus musculus OX=10090 GN=Paox PE=1 SV=1;sp|Q8C0L6|PAOX_MO	Isoform 2 of Peroxisomal N(1)-acetyl-spermine/spermidine oxidase	Paox	3	1	1	1	1	1	0	0	0	0	0	0	1	1	1	1	1	0	0	1	0	1	1	0	1	1	0	1	1	1	0	0	0	0	0	0	1	1	1	1	1	0	0	1	0	1	1	0	1	1	0	1	1	1	0	0	0	0	0	0	1	1	1	1	1	0	0	1	0	1	1	0	1	1	0	1	6.2	6.2	6.2	25.262	224	224;274;504	0.0046059	2.1067	By MS/MS	By matching							By MS/MS	By matching	By matching	By matching	By matching			By matching		By matching	By matching		By matching	By matching		By matching	6.2	6.2	0	0	0	0	0	0	6.2	6.2	6.2	6.2	6.2	0	0	6.2	0	6.2	6.2	0	6.2	6.2	0	6.2	0	0	0	0	0	0	0	0	0	0	0	0	0	0	0	0	0	0	0	0	0	0	0	0	0	0	0	0	0	0	0	0	0	0	0	0	0	0	0	0	0	0	0	0	0	0	0	0	0	0	0	0	0	0	0	0	0	0	0	0	0	0	0	0	0	0	0	0	0	0	0	0	0	0	0	0	0	0	0	0	0	0	0	0	0	0	0	0	0	0	0	0	0	0	0	0	0	0	0				1283	8124	TRUE	8723	158880;158881;158882;158883;158884;158885;158886;158887;158888;158889;158890;158891;158892	64957;64958	64957			5324			133
sp|Q8C0R0-2|UBP37_MOUSE;tr|A0A0R4J2D0|A0A0R4J2D0_MOUSE;sp|Q8C0R0|UBP37_MOUSE	sp|Q8C0R0-2|UBP37_MOUSE;tr|A0A0R4J2D0|A0A0R4J2D0_MOUSE;sp|Q8C0R0|UBP37_MOUSE	1;1;1	1;1;1	1;1;1	sp|Q8C0R0-2|UBP37_MOUSE Isoform 2 of Ubiquitin carboxyl-terminal hydrolase 37 OS=Mus musculus OX=10090 GN=Usp37;tr|A0A0R4J2D0|A0A0R4J2D0_MOUSE Ubiquitin carboxyl-terminal hydrolase OS=Mus musculus OX=10090 GN=Usp37 PE=1 SV=1;sp|Q8C0R0|UBP37_MOUSE Ubiquitin	Isoform 2 of Ubiquitin carboxyl-terminal hydrolase 37	Usp37	3	1	1	1	0	1	0	0	0	1	0	0	0	1	0	0	0	0	0	0	0	1	1	0	0	0	0	0	0	1	0	0	0	1	0	0	0	1	0	0	0	0	0	0	0	1	1	0	0	0	0	0	0	1	0	0	0	1	0	0	0	1	0	0	0	0	0	0	0	1	1	0	0	0	0	0	1.4	1.4	1.4	107.73	957	957;979;979	0.0016584	2.609		By matching				By matching				By matching								By matching	By MS/MS						0	1.4	0	0	0	1.4	0	0	0	1.4	0	0	0	0	0	0	0	1.4	1.4	0	0	0	0	0	0	0	0	0	0	0	0	0	0	0	0	0	0	0	0	0	0	0	0	0	0	0	0	0	0	0	0	0	0	0	0	0	0	0	0	0	0	0	0	0	0	0	0	0	0	0	0	0	0	0	0	0	0	0	0	0	0	0	0	0	0	0	0	0	0	0	0	0	0	0	0	0	0	0	0	0	0	0	0	0	0	0	0	0	0	0	0	0	0	0	0	0	0	0	0	0	0	0	0				1285	6115	TRUE	6585	120524;120525;120526;120527;120528	49309	49309			5326			147
tr|B7ZCP6|B7ZCP6_MOUSE;tr|E9Q806|E9Q806_MOUSE;tr|B7ZCP4|B7ZCP4_MOUSE;sp|Q8C166|CPNE1_MOUSE;tr|V9GWY2|V9GWY2_MOUSE;tr|B7ZCP7|B7ZCP7_MOUSE;tr|B7ZCP5|B7ZCP5_MOUSE;tr|A3KGK7|A3KGK7_MOUSE	tr|B7ZCP6|B7ZCP6_MOUSE;tr|E9Q806|E9Q806_MOUSE;tr|B7ZCP4|B7ZCP4_MOUSE;sp|Q8C166|CPNE1_MOUSE;tr|V9GWY2|V9GWY2_MOUSE;tr|B7ZCP7|B7ZCP7_MOUSE;tr|B7ZCP5|B7ZCP5_MOUSE;tr|A3KGK7|A3KGK7_MOUSE	2;2;2;2;1;1;1;1	2;2;2;2;1;1;1;1	2;2;2;2;1;1;1;1	tr|B7ZCP6|B7ZCP6_MOUSE Copine-1 (Fragment) OS=Mus musculus OX=10090 GN=Cpne1 PE=1 SV=2;tr|E9Q806|E9Q806_MOUSE Copine-1 OS=Mus musculus OX=10090 GN=Cpne1 PE=1 SV=1;tr|B7ZCP4|B7ZCP4_MOUSE Copine-1 OS=Mus musculus OX=10090 GN=Cpne1 PE=1 SV=1;sp|Q8C166|CPNE1_M	Copine-1 (Fragment)	Cpne1	8	2	2	2	2	1	1	1	1	1	1	1	2	1	2	2	2	2	1	2	2	2	2	1	1	2	1	1	2	1	1	1	1	1	1	1	2	1	2	2	2	2	1	2	2	2	2	1	1	2	1	1	2	1	1	1	1	1	1	1	2	1	2	2	2	2	1	2	2	2	2	1	1	2	1	1	12.2	12.2	12.2	25.65	230	230;350;480;536;161;178;325;378	0	43.51	By MS/MS	By MS/MS	By MS/MS	By MS/MS	By matching	By matching	By matching	By MS/MS	By MS/MS	By MS/MS	By matching	By matching	By MS/MS	By MS/MS	By matching	By matching	By MS/MS	By matching	By matching	By matching	By matching	By MS/MS	By matching	By matching	12.2	6.1	6.1	6.1	6.1	6.1	6.1	6.1	12.2	6.1	12.2	12.2	12.2	12.2	6.1	12.2	12.2	12.2	12.2	6.1	6.1	12.2	6.1	6.1	0	0	0	0	0	0	0	0	0	0	0	0	0	0	0	0	0	0	0	0	0	0	0	0	0	0	0	0	0	0	0	0	0	0	0	0	0	0	0	0	0	0	0	0	0	0	0	0	0	0	0	0	0	0	0	0	0	0	0	0	0	0	0	0	0	0	0	0	0	0	0	0	0	0	0	0	0	0	0	0	0	0	0	0	0	0	0	0	0	0	0	0	0	0	0	0	0	0	0				1287	2195;7296	True;True	2358;7852	42199;42200;42201;42202;42203;42204;42205;42206;42207;42208;42209;42210;42211;42212;42213;42214;42215;42216;42217;42218;42219;42220;42221;42222;142775;142776;142777;142778;142779;142780;142781;142782;142783;142784;142785	17642;17643;17644;17645;17646;17647;17648;58757;58758;58759;58760	17643;58757			5327;5328;5329			134;181;189
sp|Q8C1D8|IWS1_MOUSE;tr|A0A1D5RMB4|A0A1D5RMB4_MOUSE;tr|A0A1D5RLV0|A0A1D5RLV0_MOUSE	sp|Q8C1D8|IWS1_MOUSE	3;1;1	3;1;1	3;1;1	sp|Q8C1D8|IWS1_MOUSE Protein IWS1 homolog OS=Mus musculus OX=10090 GN=Iws1 PE=1 SV=1	Protein IWS1 homolog	Iws1	3	3	3	3	1	1	1	2	2	1	1	2	2	2	2	2	2	2	2	2	2	1	2	2	2	2	2	1	1	1	1	2	2	1	1	2	2	2	2	2	2	2	2	2	2	1	2	2	2	2	2	1	1	1	1	2	2	1	1	2	2	2	2	2	2	2	2	2	2	1	2	2	2	2	2	1	5.2	5.2	5.2	85.247	766	766;198;765	0	5.408	By MS/MS	By matching	By matching	By MS/MS	By matching	By matching	By matching	By MS/MS	By MS/MS	By MS/MS	By MS/MS	By MS/MS	By MS/MS	By MS/MS	By MS/MS	By matching	By MS/MS	By MS/MS	By MS/MS	By matching	By MS/MS	By MS/MS	By MS/MS	By MS/MS	1.4	1.4	1.4	4.4	4.4	1.4	1.4	2.2	4.4	4.4	4.4	4.4	4.4	4.4	4.4	4.4	4.4	1.4	4.4	4.4	4.4	4.4	4.4	1.4	0	0	0	0	0	0	0	0	0	0	0	0	0	0	0	0	0	0	0	0	0	0	0	0	0	0	0	0	0	0	0	0	0	0	0	0	0	0	0	0	0	0	0	0	0	0	0	0	0	0	0	0	0	0	0	0	0	0	0	0	0	0	0	0	0	0	0	0	0	0	0	0	0	0	0	0	0	0	0	0	0	0	0	0	0	0	0	0	0	0	0	0	0	0	0	0	0	0	0				1290	1680;3231;8033	True;True;True	1789;3478;8628	31120;31121;31122;31123;31124;31125;31126;31127;31128;31129;31130;31131;31132;31133;31134;31135;31136;31137;31138;31139;31140;31141;31142;31143;63902;157136;157137;157138;157139;157140;157141;157142;157143;157144;157145;157146;157147;157148;157149;157150;157151	12585;12586;12587;12588;12589;12590;12591;12592;12593;12594;12595;12596;12597;12598;12599;26514;64336;64337	12590;26514;64337			5333;5334			729;730
sp|Q8C4M7|CENPU_MOUSE;tr|A0A1B0GS45|A0A1B0GS45_MOUSE;tr|D6RJ34|D6RJ34_MOUSE	sp|Q8C4M7|CENPU_MOUSE;tr|A0A1B0GS45|A0A1B0GS45_MOUSE;tr|D6RJ34|D6RJ34_MOUSE	2;2;1	2;2;1	2;2;1	sp|Q8C4M7|CENPU_MOUSE Centromere protein U OS=Mus musculus OX=10090 GN=Cenpu PE=1 SV=2;tr|A0A1B0GS45|A0A1B0GS45_MOUSE Centromere protein U (Fragment) OS=Mus musculus OX=10090 GN=Cenpu PE=1 SV=1;tr|D6RJ34|D6RJ34_MOUSE Centromere protein U OS=Mus musculus OX	Centromere protein U	Cenpu	3	2	2	2	2	1	1	1	2	0	1	0	2	2	2	1	2	0	1	1	1	1	2	2	2	1	0	0	2	1	1	1	2	0	1	0	2	2	2	1	2	0	1	1	1	1	2	2	2	1	0	0	2	1	1	1	2	0	1	0	2	2	2	1	2	0	1	1	1	1	2	2	2	1	0	0	5.9	5.9	5.9	46.37	410	410;113;43	0.00058997	3.1426	By MS/MS	By matching	By matching	By MS/MS	By MS/MS		By MS/MS		By MS/MS	By MS/MS	By matching	By MS/MS	By matching		By matching	By MS/MS	By matching	By matching	By matching	By matching	By matching	By matching			5.9	3.7	2.2	2.2	5.9	0	3.7	0	5.9	5.9	5.9	3.7	5.9	0	2.2	2.2	2.2	3.7	5.9	5.9	5.9	2.2	0	0	0	0	0	0	0	0	0	0	0	0	0	0	0	0	0	0	0	0	0	0	0	0	0	0	0	0	0	0	0	0	0	0	0	0	0	0	0	0	0	0	0	0	0	0	0	0	0	0	0	0	0	0	0	0	0	0	0	0	0	0	0	0	0	0	0	0	0	0	0	0	0	0	0	0	0	0	0	0	0	0	0	0	0	0	0	0	0	0	0	0	0	0	0	0	0	0	0	0	0				1294	3867;8445	True;True	4164;9074	76339;76340;76341;76342;76343;76344;76345;76346;76347;76348;76349;76350;76351;76352;76353;165702;165703;165704;165705;165706;165707;165708;165709;165710;165711;165712;165713;165714	32021;32022;32023;67641;67642;67643;67644;67645;67646	32021;67646			5335;5336;5337;5338;5339			16;19;29;31;35
sp|Q8C4X2|KC1G3_MOUSE;tr|A0A494BAP2|A0A494BAP2_MOUSE	sp|Q8C4X2|KC1G3_MOUSE;tr|A0A494BAP2|A0A494BAP2_MOUSE	1;1	1;1	1;1	sp|Q8C4X2|KC1G3_MOUSE Casein kinase I isoform gamma-3 OS=Mus musculus OX=10090 GN=Csnk1g3 PE=1 SV=2;tr|A0A494BAP2|A0A494BAP2_MOUSE Non-specific serine/threonine protein kinase OS=Mus musculus OX=10090 GN=Csnk1g3 PE=1 SV=1	Casein kinase I isoform gamma-3	Csnk1g3	2	1	1	1	1	0	0	1	0	1	1	0	1	1	0	1	1	1	1	1	1	0	1	1	1	1	0	1	1	0	0	1	0	1	1	0	1	1	0	1	1	1	1	1	1	0	1	1	1	1	0	1	1	0	0	1	0	1	1	0	1	1	0	1	1	1	1	1	1	0	1	1	1	1	0	1	3.3	3.3	3.3	48.937	424	424;448	1	-2	By MS/MS			By MS/MS		By matching	By matching		By matching	By matching		By matching	By matching	By MS/MS	By MS/MS	By matching	By MS/MS		By matching	By MS/MS	By matching	By matching		By matching	3.3	0	0	3.3	0	3.3	3.3	0	3.3	3.3	0	3.3	3.3	3.3	3.3	3.3	3.3	0	3.3	3.3	3.3	3.3	0	3.3	0	0	0	0	0	0	0	0	0	0	0	0	0	0	0	0	0	0	0	0	0	0	0	0	0	0	0	0	0	0	0	0	0	0	0	0	0	0	0	0	0	0	0	0	0	0	0	0	0	0	0	0	0	0	0	0	0	0	0	0	0	0	0	0	0	0	0	0	0	0	0	0	0	0	0	0	0	0	0	0	0	0	0	0	0	0	0	0	0	0	0	0	0	0	0	0	0	0	0	+			1295	5206	TRUE	5582	103082;103083;103084;103085;103086;103087;103088;103089;103090;103091;103092;103093;103094;103095;103096;103097;103098	42446;42447;42448;42449;42450;42451	42446		258	5340;5341		1	8;10
tr|A0A0R4J1H1|A0A0R4J1H1_MOUSE;tr|A0A0R4J1G4|A0A0R4J1G4_MOUSE;sp|Q8C551|R51A1_MOUSE;tr|D3Z7I5|D3Z7I5_MOUSE	tr|A0A0R4J1H1|A0A0R4J1H1_MOUSE;tr|A0A0R4J1G4|A0A0R4J1G4_MOUSE;sp|Q8C551|R51A1_MOUSE	3;3;3;1	3;3;3;1	3;3;3;1	tr|A0A0R4J1H1|A0A0R4J1H1_MOUSE RAD51-associated protein 1 OS=Mus musculus OX=10090 GN=Rad51ap1 PE=1 SV=1;tr|A0A0R4J1G4|A0A0R4J1G4_MOUSE RAD51-associated protein 1 OS=Mus musculus OX=10090 GN=Rad51ap1 PE=1 SV=1;sp|Q8C551|R51A1_MOUSE RAD51-associated protein	RAD51-associated protein 1	Rad51ap1	4	3	3	3	0	1	1	1	0	1	0	1	0	1	0	0	1	1	0	1	1	0	0	0	1	0	2	0	0	1	1	1	0	1	0	1	0	1	0	0	1	1	0	1	1	0	0	0	1	0	2	0	0	1	1	1	0	1	0	1	0	1	0	0	1	1	0	1	1	0	0	0	1	0	2	0	11.9	11.9	11.9	36.091	336	336;337;337;179	0	99.541		By matching	By MS/MS	By MS/MS		By matching		By matching		By MS/MS			By MS/MS	By matching		By matching	By MS/MS				By matching		By MS/MS		0	6	6	6	0	6	0	6	0	6	0	0	6	6	0	6	6	0	0	0	6	0	6	0	0	0	0	0	0	0	0	0	0	0	0	0	0	0	0	0	0	0	0	0	0	0	0	0	0	0	0	0	0	0	0	0	0	0	0	0	0	0	0	0	0	0	0	0	0	0	0	0	0	0	0	0	0	0	0	0	0	0	0	0	0	0	0	0	0	0	0	0	0	0	0	0	0	0	0	0	0	0	0	0	0	0	0	0	0	0	0	0	0	0	0	0	0	0	0	0	0	0	0				1296	4014;5749;7654	True;True;True	4325;6202;8231	80031;114195;114196;114197;114198;114199;114200;114201;114202;114203;114204;114205;114206;149756	33752;47092;47093;47094;47095;47096;61546	33752;47093;61546			5342			307
sp|Q8C5W4-2|MOR2B_MOUSE;sp|Q8C5W4|MOR2B_MOUSE	sp|Q8C5W4-2|MOR2B_MOUSE;sp|Q8C5W4|MOR2B_MOUSE	1;1	1;1	1;1	sp|Q8C5W4-2|MOR2B_MOUSE Isoform 2 of ATPase MORC2B OS=Mus musculus OX=10090 GN=Morc2b;sp|Q8C5W4|MOR2B_MOUSE ATPase MORC2B OS=Mus musculus OX=10090 GN=Morc2b PE=1 SV=2	Isoform 2 of ATPase MORC2B	Morc2b	2	1	1	1	1	1	1	1	1	1	1	1	1	1	1	1	1	1	1	1	1	1	1	1	1	1	1	1	1	1	1	1	1	1	1	1	1	1	1	1	1	1	1	1	1	1	1	1	1	1	1	1	1	1	1	1	1	1	1	1	1	1	1	1	1	1	1	1	1	1	1	1	1	1	1	1	1.3	1.3	1.3	114.19	998	998;1022	0.0069238	1.8951	By matching	By matching	By MS/MS	By MS/MS	By MS/MS	By MS/MS	By matching	By matching	By MS/MS	By MS/MS	By MS/MS	By MS/MS	By MS/MS	By MS/MS	By MS/MS	By matching	By MS/MS	By matching	By matching	By matching	By MS/MS	By matching	By MS/MS	By matching	1.3	1.3	1.3	1.3	1.3	1.3	1.3	1.3	1.3	1.3	1.3	1.3	1.3	1.3	1.3	1.3	1.3	1.3	1.3	1.3	1.3	1.3	1.3	1.3	0	0	0	0	0	0	0	0	0	0	0	0	0	0	0	0	0	0	0	0	0	0	0	0	0	0	0	0	0	0	0	0	0	0	0	0	0	0	0	0	0	0	0	0	0	0	0	0	0	0	0	0	0	0	0	0	0	0	0	0	0	0	0	0	0	0	0	0	0	0	0	0	0	0	0	0	0	0	0	0	0	0	0	0	0	0	0	0	0	0	0	0	0	0	0	0	0	0	0				1300	936	TRUE	1006	17511;17512;17513;17514;17515;17516;17517;17518;17519;17520;17521;17522;17523;17524;17525;17526;17527;17528;17529;17530;17531;17532;17533;17534;17535;17536;17537;17538;17539;17540;17541;17542;17543;17544;17545;17546;17547;17548;17549;17550;17551;17552	6873;6874;6875;6876;6877;6878;6879;6880;6881;6882;6883;6884;6885;6886	6886			5351			234
sp|Q8C6E0|CFA36_MOUSE	sp|Q8C6E0|CFA36_MOUSE	1	1	1	sp|Q8C6E0|CFA36_MOUSE Cilia- and flagella-associated protein 36 OS=Mus musculus OX=10090 GN=Cfap36 PE=1 SV=1	Cilia- and flagella-associated protein 36	Cfap36	1	1	1	1	1	0	1	1	0	0	0	0	1	0	1	1	0	0	0	1	1	0	0	1	0	1	0	0	1	0	1	1	0	0	0	0	1	0	1	1	0	0	0	1	1	0	0	1	0	1	0	0	1	0	1	1	0	0	0	0	1	0	1	1	0	0	0	1	1	0	0	1	0	1	0	0	4.1	4.1	4.1	39.599	343	343	0.0073565	1.8578	By matching		By matching	By matching					By matching		By MS/MS	By matching				By MS/MS	By matching			By matching		By matching			4.1	0	4.1	4.1	0	0	0	0	4.1	0	4.1	4.1	0	0	0	4.1	4.1	0	0	4.1	0	4.1	0	0	0	0	0	0	0	0	0	0	0	0	0	0	0	0	0	0	0	0	0	0	0	0	0	0	0	0	0	0	0	0	0	0	0	0	0	0	0	0	0	0	0	0	0	0	0	0	0	0	0	0	0	0	0	0	0	0	0	0	0	0	0	0	0	0	0	0	0	0	0	0	0	0	0	0	0	0	0	0	0	0	0	0	0	0	0	0	0	0	0	0	0	0	0	0	0	0	0	0	0				1302	3988	TRUE	4300	79609;79610;79611;79612;79613;79614;79615;79616;79617;79618	33559;33560	33560			5359;5360;5361			163;165;175
tr|E0CYH4|E0CYH4_MOUSE;sp|Q8C6G8|WDR26_MOUSE;tr|A0A494BB75|A0A494BB75_MOUSE	tr|E0CYH4|E0CYH4_MOUSE;sp|Q8C6G8|WDR26_MOUSE;tr|A0A494BB75|A0A494BB75_MOUSE	1;1;1	1;1;1	1;1;1	tr|E0CYH4|E0CYH4_MOUSE WD repeat-containing protein 26 (Fragment) OS=Mus musculus OX=10090 GN=Wdr26 PE=1 SV=1;sp|Q8C6G8|WDR26_MOUSE WD repeat-containing protein 26 OS=Mus musculus OX=10090 GN=Wdr26 PE=1 SV=3;tr|A0A494BB75|A0A494BB75_MOUSE WD repeat-contain	WD repeat-containing protein 26 (Fragment)	Wdr26	3	1	1	1	0	0	0	1	0	0	1	1	1	1	1	0	1	1	1	1	0	1	1	1	1	0	0	0	0	0	0	1	0	0	1	1	1	1	1	0	1	1	1	1	0	1	1	1	1	0	0	0	0	0	0	1	0	0	1	1	1	1	1	0	1	1	1	1	0	1	1	1	1	0	0	0	2.1	2.1	2.1	68.879	625	625;641;729	0	5.6152				By matching			By MS/MS	By MS/MS	By matching	By matching	By matching		By matching	By MS/MS	By MS/MS	By matching		By matching	By matching	By matching	By matching				0	0	0	2.1	0	0	2.1	2.1	2.1	2.1	2.1	0	2.1	2.1	2.1	2.1	0	2.1	2.1	2.1	2.1	0	0	0	0	0	0	0	0	0	0	0	0	0	0	0	0	0	0	0	0	0	0	0	0	0	0	0	0	0	0	0	0	0	0	0	0	0	0	0	0	0	0	0	0	0	0	0	0	0	0	0	0	0	0	0	0	0	0	0	0	0	0	0	0	0	0	0	0	0	0	0	0	0	0	0	0	0	0	0	0	0	0	0	0	0	0	0	0	0	0	0	0	0	0	0	0	0	0	0	0	0	0				1303	322	TRUE	349	6241;6242;6243;6244;6245;6246;6247;6248;6249;6250;6251;6252;6253;6254	2512;2513;2514;2515	2514			5362;5363			232;238
sp|Q8C6P8-2|ZFP57_MOUSE;sp|Q8C6P8|ZFP57_MOUSE	sp|Q8C6P8-2|ZFP57_MOUSE;sp|Q8C6P8|ZFP57_MOUSE	2;2	2;2	2;2	sp|Q8C6P8-2|ZFP57_MOUSE Isoform 2 of Zinc finger protein 57 OS=Mus musculus OX=10090 GN=Zfp57;sp|Q8C6P8|ZFP57_MOUSE Zinc finger protein 57 OS=Mus musculus OX=10090 GN=Zfp57 PE=1 SV=1	Isoform 2 of Zinc finger protein 57	Zfp57	2	2	2	2	1	0	1	0	2	2	2	1	1	0	0	1	0	0	0	0	0	2	1	0	1	0	0	1	1	0	1	0	2	2	2	1	1	0	0	1	0	0	0	0	0	2	1	0	1	0	0	1	1	0	1	0	2	2	2	1	1	0	0	1	0	0	0	0	0	2	1	0	1	0	0	1	9.8	9.8	9.8	47.656	418	418;421	0	33.797	By MS/MS		By MS/MS		By MS/MS	By MS/MS	By MS/MS	By matching	By matching			By matching						By MS/MS	By matching		By MS/MS			By matching	5.5	0	5.5	0	9.8	9.8	9.8	5.5	4.3	0	0	4.3	0	0	0	0	0	9.8	4.3	0	5.5	0	0	5.5	0	0	0	0	0	0	0	0	0	0	0	0	0	0	0	0	0	0	0	0	0	0	0	0	0	0	0	0	0	0	0	0	0	0	0	0	0	0	0	0	0	0	0	0	0	0	0	0	0	0	0	0	0	0	0	0	0	0	0	0	0	0	0	0	0	0	0	0	0	0	0	0	0	0	0	0	0	0	0	0	0	0	0	0	0	0	0	0	0	0	0	0	0	0	0	0	0	0	0				1304	2347;7032	True;True	2520;7576	45039;45040;45041;45042;45043;45044;45045;45046;45047;45048;45049;138330;138331;138332;138333;138334;138335;138336	18788;18789;18790;18791;18792;18793;18794;18795;18796;18797;56929	18791;56929			5364;5365			185;190
tr|D3Z061|D3Z061_MOUSE;sp|Q8C7R4|UBA6_MOUSE	tr|D3Z061|D3Z061_MOUSE;sp|Q8C7R4|UBA6_MOUSE	1;1	1;1	1;1	tr|D3Z061|D3Z061_MOUSE E1 ubiquitin-activating enzyme OS=Mus musculus OX=10090 GN=Uba6 PE=1 SV=1;sp|Q8C7R4|UBA6_MOUSE Ubiquitin-like modifier-activating enzyme 6 OS=Mus musculus OX=10090 GN=Uba6 PE=1 SV=1	E1 ubiquitin-activating enzyme	Uba6	2	1	1	1	1	1	1	1	1	1	1	1	1	1	1	1	1	0	1	1	1	1	1	1	0	1	1	1	1	1	1	1	1	1	1	1	1	1	1	1	1	0	1	1	1	1	1	1	0	1	1	1	1	1	1	1	1	1	1	1	1	1	1	1	1	0	1	1	1	1	1	1	0	1	1	1	1.3	1.3	1.3	114.77	1022	1022;1053	1	-2	By MS/MS	By MS/MS	By matching	By matching	By matching	By MS/MS	By matching	By matching	By matching	By matching	By matching	By matching	By matching		By matching	By matching	By MS/MS	By matching	By matching	By matching		By matching	By matching	By MS/MS	1.3	1.3	1.3	1.3	1.3	1.3	1.3	1.3	1.3	1.3	1.3	1.3	1.3	0	1.3	1.3	1.3	1.3	1.3	1.3	0	1.3	1.3	1.3	0	0	0	0	0	0	0	0	0	0	0	0	0	0	0	0	0	0	0	0	0	0	0	0	0	0	0	0	0	0	0	0	0	0	0	0	0	0	0	0	0	0	0	0	0	0	0	0	0	0	0	0	0	0	0	0	0	0	0	0	0	0	0	0	0	0	0	0	0	0	0	0	0	0	0	0	0	0	0	0	0	0	0	0	0	0	0	0	0	0	0	0	0	0	0	0	0	0	0	+			1306	3766	TRUE	4057	74477;74478;74479;74480;74481;74482;74483;74484;74485;74486;74487;74488;74489;74490;74491;74492;74493;74494;74495;74496;74497;74498	31204;31205;31206;31207;31208	31204			5370			779
tr|G3XA25|G3XA25_MOUSE;tr|Q80X81|Q80X81_MOUSE;sp|Q8CAY6|THIC_MOUSE	tr|G3XA25|G3XA25_MOUSE;tr|Q80X81|Q80X81_MOUSE;sp|Q8CAY6|THIC_MOUSE	1;1;1	1;1;1	1;1;1	tr|G3XA25|G3XA25_MOUSE Acetyl-CoA acetyltransferase, cytosolic OS=Mus musculus OX=10090 GN=Acat2 PE=1 SV=1;tr|Q80X81|Q80X81_MOUSE Acetyl-Coenzyme A acetyltransferase 3 OS=Mus musculus OX=10090 GN=Acat3 PE=1 SV=1;sp|Q8CAY6|THIC_MOUSE Acetyl-CoA acetyltransf	Acetyl-CoA acetyltransferase, cytosolic	Acat2	3	1	1	1	1	1	1	1	0	1	1	0	1	1	0	1	0	0	0	1	1	0	0	0	1	1	0	1	1	1	1	1	0	1	1	0	1	1	0	1	0	0	0	1	1	0	0	0	1	1	0	1	1	1	1	1	0	1	1	0	1	1	0	1	0	0	0	1	1	0	0	0	1	1	0	1	3.6	3.6	3.6	38.147	365	365;397;397	0	28.353	By matching	By matching	By matching	By matching		By matching	By matching		By matching	By matching		By matching				By MS/MS	By matching				By matching	By matching		By matching	3.6	3.6	3.6	3.6	0	3.6	3.6	0	3.6	3.6	0	3.6	0	0	0	3.6	3.6	0	0	0	3.6	3.6	0	3.6	0	0	0	0	0	0	0	0	0	0	0	0	0	0	0	0	0	0	0	0	0	0	0	0	0	0	0	0	0	0	0	0	0	0	0	0	0	0	0	0	0	0	0	0	0	0	0	0	0	0	0	0	0	0	0	0	0	0	0	0	0	0	0	0	0	0	0	0	0	0	0	0	0	0	0	0	0	0	0	0	0	0	0	0	0	0	0	0	0	0	0	0	0	0	0	0	0	0	0				1310	3280	TRUE	3529	64692;64693;64694;64695;64696;64697;64698;64699;64700;64701;64702;64703;64704;64705	26866	26866			5380;5381			179;185
sp|Q8CB77|ELOA1_MOUSE	sp|Q8CB77|ELOA1_MOUSE	1	1	1	sp|Q8CB77|ELOA1_MOUSE Elongin-A OS=Mus musculus OX=10090 GN=Eloa PE=1 SV=3	Elongin-A	Eloa	1	1	1	1	0	0	0	0	0	0	0	0	0	0	0	0	0	0	0	0	0	0	0	1	0	0	0	0	0	0	0	0	0	0	0	0	0	0	0	0	0	0	0	0	0	0	0	1	0	0	0	0	0	0	0	0	0	0	0	0	0	0	0	0	0	0	0	0	0	0	0	1	0	0	0	0	1.9	1.9	1.9	87.16	773	773	1	-2																				By MS/MS					0	0	0	0	0	0	0	0	0	0	0	0	0	0	0	0	0	0	0	1.9	0	0	0	0	0	0	0	0	0	0	0	0	0	0	0	0	0	0	0	0	0	0	0	0	0	0	0	0	0	0	0	0	0	0	0	0	0	0	0	0	0	0	0	0	0	0	0	0	0	0	0	0	0	0	0	0	0	0	0	0	0	0	0	0	0	0	0	0	0	0	0	0	0	0	0	0	0	0	0	0	0	0	0	0	0	0	0	0	0	0	0	0	0	0	0	0	0	0	0	0	0	0	0	+			1311	5735	TRUE	6185	113890	46969	46969			5382			91
sp|Q8CCF0-2|PRP31_MOUSE;sp|Q8CCF0|PRP31_MOUSE	sp|Q8CCF0-2|PRP31_MOUSE;sp|Q8CCF0|PRP31_MOUSE	3;3	3;3	3;3	sp|Q8CCF0-2|PRP31_MOUSE Isoform 2 of U4/U6 small nuclear ribonucleoprotein Prp31 OS=Mus musculus OX=10090 GN=Prpf31;sp|Q8CCF0|PRP31_MOUSE U4/U6 small nuclear ribonucleoprotein Prp31 OS=Mus musculus OX=10090 GN=Prpf31 PE=1 SV=3	Isoform 2 of U4/U6 small nuclear ribonucleoprotein Prp31	Prpf31	2	3	3	3	2	1	2	1	2	2	1	2	3	1	2	2	3	2	3	2	3	3	2	2	1	3	1	2	2	1	2	1	2	2	1	2	3	1	2	2	3	2	3	2	3	3	2	2	1	3	1	2	2	1	2	1	2	2	1	2	3	1	2	2	3	2	3	2	3	3	2	2	1	3	1	2	14.2	14.2	14.2	54.739	493	493;499	0	91.761	By matching	By matching	By matching	By MS/MS	By matching	By matching	By MS/MS	By matching	By MS/MS	By matching	By MS/MS	By matching	By matching	By matching	By MS/MS	By matching	By matching	By matching	By MS/MS	By MS/MS	By matching	By MS/MS	By matching	By matching	8.3	5.1	8.3	3.2	8.3	8.3	5.9	8.3	14.2	3.2	8.3	9.1	14.2	8.3	14.2	11	14.2	14.2	8.3	8.3	5.1	14.2	5.1	11	0	0	0	0	0	0	0	0	0	0	0	0	0	0	0	0	0	0	0	0	0	0	0	0	0	0	0	0	0	0	0	0	0	0	0	0	0	0	0	0	0	0	0	0	0	0	0	0	0	0	0	0	0	0	0	0	0	0	0	0	0	0	0	0	0	0	0	0	0	0	0	0	0	0	0	0	0	0	0	0	0	0	0	0	0	0	0	0	0	0	0	0	0	0	0	0	0	0	0				1313	3203;5412;7413	True;True;True	3447;5838;7977	63308;63309;63310;63311;63312;63313;63314;63315;63316;63317;63318;63319;63320;63321;63322;63323;63324;63325;63326;63327;107307;107308;107309;107310;107311;107312;107313;107314;107315;107316;144953;144954;144955;144956;144957;144958;144959;144960;144961;144962;144963;144964;144965;144966;144967;144968;144969;144970	26318;44198;59512;59513;59514;59515;59516;59517	26318;44198;59514			5385;5386;5387			395;424;432
sp|Q8CCG4|DPPA4_MOUSE;tr|E9PUG8|E9PUG8_MOUSE	sp|Q8CCG4|DPPA4_MOUSE	3;1	3;1	3;1	sp|Q8CCG4|DPPA4_MOUSE Developmental pluripotency-associated protein 4 OS=Mus musculus OX=10090 GN=Dppa4 PE=1 SV=2	Developmental pluripotency-associated protein 4	Dppa4	2	3	3	3	3	3	3	3	2	3	2	2	3	1	1	2	3	3	3	3	3	2	2	2	2	2	1	2	3	3	3	3	2	3	2	2	3	1	1	2	3	3	3	3	3	2	2	2	2	2	1	2	3	3	3	3	2	3	2	2	3	1	1	2	3	3	3	3	3	2	2	2	2	2	1	2	15.5	15.5	15.5	32.698	296	296;244	0	24.532	By MS/MS	By MS/MS	By MS/MS	By MS/MS	By MS/MS	By MS/MS	By MS/MS	By MS/MS	By MS/MS	By matching	By matching	By MS/MS	By MS/MS	By MS/MS	By MS/MS	By MS/MS	By MS/MS	By MS/MS	By MS/MS	By MS/MS	By MS/MS	By MS/MS	By MS/MS	By MS/MS	15.5	15.5	15.5	15.5	10.8	15.5	10.8	10.8	15.5	6.4	6.4	10.8	15.5	15.5	15.5	15.5	15.5	11.1	10.8	10.8	9.1	10.8	4.4	9.1	0	0	0	0	0	0	0	0	0	0	0	0	0	0	0	0	0	0	0	0	0	0	0	0	0	0	0	0	0	0	0	0	0	0	0	0	0	0	0	0	0	0	0	0	0	0	0	0	0	0	0	0	0	0	0	0	0	0	0	0	0	0	0	0	0	0	0	0	0	0	0	0	0	0	0	0	0	0	0	0	0	0	0	0	0	0	0	0	0	0	0	0	0	0	0	0	0	0	0				1314	1181;4173;8108	True;True;True	1261;4502;8705	22000;22001;22002;22003;22004;22005;22006;22007;22008;22009;22010;22011;22012;22013;83561;83562;83563;83564;83565;83566;83567;83568;83569;83570;83571;83572;83573;83574;83575;83576;83577;83578;83579;83580;83581;158510;158511;158512;158513;158514;158515;158516;158517;158518;158519;158520;158521;158522;158523;158524;158525;158526;158527;158528;158529;158530	8745;8746;8747;8748;8749;8750;8751;8752;8753;35226;64779;64780;64781;64782;64783;64784;64785;64786;64787;64788;64789;64790;64791;64792;64793;64794;64795;64796;64797;64798	8750;35226;64789			5388;5389;5390;5391			55;101;104;109
sp|Q8CCI5|RYBP_MOUSE	sp|Q8CCI5|RYBP_MOUSE	1	1	1	sp|Q8CCI5|RYBP_MOUSE RING1 and YY1-binding protein OS=Mus musculus OX=10090 GN=Rybp PE=1 SV=1	RING1 and YY1-binding protein	Rybp	1	1	1	1	1	1	1	1	1	1	1	1	1	0	1	1	1	1	1	1	1	1	1	1	1	1	1	1	1	1	1	1	1	1	1	1	1	0	1	1	1	1	1	1	1	1	1	1	1	1	1	1	1	1	1	1	1	1	1	1	1	0	1	1	1	1	1	1	1	1	1	1	1	1	1	1	14.9	14.9	14.9	24.776	228	228	0	25.697	By MS/MS	By matching	By MS/MS	By matching	By matching	By matching	By MS/MS	By MS/MS	By matching		By MS/MS	By matching	By MS/MS	By MS/MS	By matching	By matching	By MS/MS	By matching	By MS/MS	By MS/MS	By MS/MS	By MS/MS	By MS/MS	By matching	14.9	14.9	14.9	14.9	14.9	14.9	14.9	14.9	14.9	0	14.9	14.9	14.9	14.9	14.9	14.9	14.9	14.9	14.9	14.9	14.9	14.9	14.9	14.9	0	0	0	0	0	0	0	0	0	0	0	0	0	0	0	0	0	0	0	0	0	0	0	0	0	0	0	0	0	0	0	0	0	0	0	0	0	0	0	0	0	0	0	0	0	0	0	0	0	0	0	0	0	0	0	0	0	0	0	0	0	0	0	0	0	0	0	0	0	0	0	0	0	0	0	0	0	0	0	0	0	0	0	0	0	0	0	0	0	0	0	0	0	0	0	0	0	0	0				1315	7130	TRUE	7678	139989;139990;139991;139992;139993;139994;139995;139996;139997;139998;139999;140000;140001;140002;140003;140004;140005;140006;140007;140008;140009;140010;140011;140012;140013;140014;140015;140016;140017;140018;140019;140020	57656;57657;57658;57659;57660;57661;57662;57663;57664;57665;57666;57667;57668;57669;57670;57671	57656			5392			208
sp|Q8CCK0|H2AW_MOUSE	sp|Q8CCK0|H2AW_MOUSE	6	6	6	sp|Q8CCK0|H2AW_MOUSE Core histone macro-H2A.2 OS=Mus musculus OX=10090 GN=Macroh2a2 PE=1 SV=3	Core histone macro-H2A.2	Macroh2a2	1	6	6	6	5	5	5	5	4	5	4	4	5	6	5	5	5	4	4	5	5	4	6	6	4	4	5	4	5	5	5	5	4	5	4	4	5	6	5	5	5	4	4	5	5	4	6	6	4	4	5	4	5	5	5	5	4	5	4	4	5	6	5	5	5	4	4	5	5	4	6	6	4	4	5	4	16.4	16.4	16.4	40.092	372	372	0	174.81	By MS/MS	By MS/MS	By MS/MS	By MS/MS	By MS/MS	By MS/MS	By MS/MS	By MS/MS	By MS/MS	By MS/MS	By MS/MS	By MS/MS	By MS/MS	By MS/MS	By MS/MS	By MS/MS	By MS/MS	By MS/MS	By MS/MS	By MS/MS	By MS/MS	By MS/MS	By MS/MS	By MS/MS	15.9	15.9	15.9	13.7	13.2	15.9	13.2	13.2	15.9	16.4	13.7	15.9	15.9	12.9	13.2	15.9	15.9	9.1	16.4	16.4	11.3	13.2	15.9	13.2	0	0	0	0	0	0	0	0	0	0	0	0	0	0	0	0	0	0	0	0	0	0	0	0	0	0	0	0	0	0	0	0	0	0	0	0	0	0	0	0	0	0	0	0	0	0	0	0	0	0	0	0	0	0	0	0	0	0	0	0	0	0	0	0	0	0	0	0	0	0	0	0	0	0	0	0	0	0	0	0	0	0	0	0	0	0	0	0	0	0	0	0	0	0	0	0	0	0	0				1316	2196;2555;2936;2937;6754;8392	True;True;True;True;True;True	2359;2742;3156;3157;7270;7271;7272;9015	42223;42224;42225;42226;42227;42228;42229;42230;42231;42232;42233;42234;42235;42236;42237;42238;42239;42240;42241;42242;42243;42244;49647;49648;49649;49650;49651;49652;49653;49654;49655;49656;49657;49658;49659;49660;49661;49662;49663;49664;49665;49666;49667;49668;49669;49670;57710;57711;57712;57713;57714;57715;57716;57717;57718;57719;57720;57721;57722;57723;57724;57725;57726;57727;57728;57729;57730;57731;57732;57733;57734;57735;57736;57737;57738;57739;132463;132464;132465;132466;132467;132468;132469;132470;132471;132472;132473;132474;132475;132476;132477;132478;132479;132480;132481;132482;132483;132484;132485;132486;132487;132488;132489;132490;132491;132492;132493;132494;132495;132496;132497;164508;164509;164510;164511;164512;164513;164514;164515;164516;164517;164518;164519;164520;164521;164522;164523;164524;164525;164526	17649;17650;17651;17652;17653;17654;17655;17656;17657;17658;17659;17660;17661;17662;17663;17664;17665;17666;17667;20798;20799;20800;20801;20802;20803;24063;24064;54238;54239;54240;54241;54242;54243;54244;54245;54246;54247;54248;54249;54250;54251;54252;54253;54254;54255;54256;54257;54258;54259;54260;67124;67125;67126;67127;67128;67129;67130;67131;67132	17663;20801;24063;24064;54240;67132	44	259	5393;5394;5395;5396;5397;5398;5399;5400;5401;5402;5403;5404;5405;5406;5407;5408	7	10	7;8;9;12;33;34;38;116;117;121;123;134;138;143;144;147
tr|Q8CCK9|Q8CCK9_MOUSE;tr|D3YTU3|D3YTU3_MOUSE;sp|Q8CD15|RIOX2_MOUSE	tr|Q8CCK9|Q8CCK9_MOUSE;tr|D3YTU3|D3YTU3_MOUSE;sp|Q8CD15|RIOX2_MOUSE	1;1;1	1;1;1	1;1;1	tr|Q8CCK9|Q8CCK9_MOUSE Bifunctional lysine-specific demethylase and histidyl-hydroxylase OS=Mus musculus OX=10090 GN=Riox2 PE=1 SV=1;tr|D3YTU3|D3YTU3_MOUSE Bifunctional lysine-specific demethylase and histidyl-hydroxylase OS=Mus musculus OX=10090 GN=Riox2	Bifunctional lysine-specific demethylase and histidyl-hydroxylase	Riox2	3	1	1	1	1	1	1	1	1	1	1	1	1	1	1	1	1	1	1	0	1	0	0	0	0	1	0	1	1	1	1	1	1	1	1	1	1	1	1	1	1	1	1	0	1	0	0	0	0	1	0	1	1	1	1	1	1	1	1	1	1	1	1	1	1	1	1	0	1	0	0	0	0	1	0	1	4.5	4.5	4.5	18.267	156	156;373;465	0	16.08	By matching	By matching	By MS/MS	By matching	By matching	By MS/MS	By matching	By MS/MS	By MS/MS	By MS/MS	By matching	By matching	By MS/MS	By matching	By matching		By matching					By matching		By matching	4.5	4.5	4.5	4.5	4.5	4.5	4.5	4.5	4.5	4.5	4.5	4.5	4.5	4.5	4.5	0	4.5	0	0	0	0	4.5	0	4.5	0	0	0	0	0	0	0	0	0	0	0	0	0	0	0	0	0	0	0	0	0	0	0	0	0	0	0	0	0	0	0	0	0	0	0	0	0	0	0	0	0	0	0	0	0	0	0	0	0	0	0	0	0	0	0	0	0	0	0	0	0	0	0	0	0	0	0	0	0	0	0	0	0	0	0	0	0	0	0	0	0	0	0	0	0	0	0	0	0	0	0	0	0	0	0	0	0	0	0				1318	3097	TRUE	3334	61144;61145;61146;61147;61148;61149;61150;61151;61152;61153;61154;61155;61156;61157;61158;61159;61160;61161	25506;25507;25508;25509;25510;25511	25507			5411;5412			126;131
sp|Q8CDA1-3|SAC2_MOUSE;sp|Q8CDA1-2|SAC2_MOUSE;sp|Q8CDA1|SAC2_MOUSE	sp|Q8CDA1-3|SAC2_MOUSE;sp|Q8CDA1-2|SAC2_MOUSE;sp|Q8CDA1|SAC2_MOUSE	2;2;2	2;2;2	2;2;2	sp|Q8CDA1-3|SAC2_MOUSE Isoform 3 of Phosphatidylinositide phosphatase SAC2 OS=Mus musculus OX=10090 GN=Inpp5f;sp|Q8CDA1-2|SAC2_MOUSE Isoform 2 of Phosphatidylinositide phosphatase SAC2 OS=Mus musculus OX=10090 GN=Inpp5f;sp|Q8CDA1|SAC2_MOUSE Phosphatidylino	Isoform 3 of Phosphatidylinositide phosphatase SAC2	Inpp5f	3	2	2	2	1	1	2	1	2	2	2	1	2	2	0	0	2	2	2	0	2	0	0	1	2	0	2	2	1	1	2	1	2	2	2	1	2	2	0	0	2	2	2	0	2	0	0	1	2	0	2	2	1	1	2	1	2	2	2	1	2	2	0	0	2	2	2	0	2	0	0	1	2	0	2	2	6.3	6.3	6.3	47.884	441	441;505;1132	0.0065196	1.9828	By MS/MS	By matching	By MS/MS	By matching	By matching	By matching	By matching	By matching	By matching	By matching			By MS/MS	By MS/MS	By matching		By matching			By matching	By matching		By matching	By matching	2.9	2.9	6.3	2.9	6.3	6.3	6.3	3.4	6.3	6.3	0	0	6.3	6.3	6.3	0	6.3	0	0	2.9	6.3	0	6.3	6.3	0	0	0	0	0	0	0	0	0	0	0	0	0	0	0	0	0	0	0	0	0	0	0	0	0	0	0	0	0	0	0	0	0	0	0	0	0	0	0	0	0	0	0	0	0	0	0	0	0	0	0	0	0	0	0	0	0	0	0	0	0	0	0	0	0	0	0	0	0	0	0	0	0	0	0	0	0	0	0	0	0	0	0	0	0	0	0	0	0	0	0	0	0	0	0	0	0	0	0				1319	4021;7166	True;True	4332;7715	80144;80145;80146;80147;80148;80149;80150;80151;80152;80153;80154;80155;80156;80157;80158;80159;80160;140679;140680;140681;140682;140683;140684;140685;140686;140687;140688;140689;140690;140691;140692	33798;57979;57980;57981	33798;57981
sp|Q8CFE4-2|SCYL2_MOUSE;tr|G5E8J9|G5E8J9_MOUSE;sp|Q8CFE4|SCYL2_MOUSE	sp|Q8CFE4-2|SCYL2_MOUSE;tr|G5E8J9|G5E8J9_MOUSE;sp|Q8CFE4|SCYL2_MOUSE	1;1;1	1;1;1	1;1;1	sp|Q8CFE4-2|SCYL2_MOUSE Isoform 2 of SCY1-like protein 2 OS=Mus musculus OX=10090 GN=Scyl2;tr|G5E8J9|G5E8J9_MOUSE SCY1-like protein 2 OS=Mus musculus OX=10090 GN=Scyl2 PE=1 SV=1;sp|Q8CFE4|SCYL2_MOUSE SCY1-like protein 2 OS=Mus musculus OX=10090 GN=Scyl2 PE	Isoform 2 of SCY1-like protein 2	Scyl2	3	1	1	1	1	1	0	0	1	1	1	1	0	0	0	0	1	0	1	0	1	0	0	0	0	0	0	0	1	1	0	0	1	1	1	1	0	0	0	0	1	0	1	0	1	0	0	0	0	0	0	0	1	1	0	0	1	1	1	1	0	0	0	0	1	0	1	0	1	0	0	0	0	0	0	0	2.8	2.8	2.8	55.42	506	506;929;930	1	-2	By matching	By matching			By matching	By matching	By matching	By MS/MS					By matching		By matching		By matching								2.8	2.8	0	0	2.8	2.8	2.8	2.8	0	0	0	0	2.8	0	2.8	0	2.8	0	0	0	0	0	0	0	0	0	0	0	0	0	0	0	0	0	0	0	0	0	0	0	0	0	0	0	0	0	0	0	0	0	0	0	0	0	0	0	0	0	0	0	0	0	0	0	0	0	0	0	0	0	0	0	0	0	0	0	0	0	0	0	0	0	0	0	0	0	0	0	0	0	0	0	0	0	0	0	0	0	0	0	0	0	0	0	0	0	0	0	0	0	0	0	0	0	0	0	0	0	0	0	0	0	0	+			1322	7378	TRUE	7940	144323;144324;144325;144326;144327;144328;144329;144330;144331	59305	59305			5414			186
tr|A0A1W2P7U1|A0A1W2P7U1_MOUSE;tr|A0A087WP01|A0A087WP01_MOUSE;sp|Q8CFI2|UB2R1_MOUSE;tr|A0A140T8I4|A0A140T8I4_MOUSE	tr|A0A1W2P7U1|A0A1W2P7U1_MOUSE;tr|A0A087WP01|A0A087WP01_MOUSE;sp|Q8CFI2|UB2R1_MOUSE;tr|A0A140T8I4|A0A140T8I4_MOUSE	1;1;1;1	1;1;1;1	1;1;1;1	tr|A0A1W2P7U1|A0A1W2P7U1_MOUSE Ubiquitin-conjugating enzyme E2 R1 OS=Mus musculus OX=10090 GN=Cdc34 PE=1 SV=1;tr|A0A087WP01|A0A087WP01_MOUSE Cell division cycle 34B OS=Mus musculus OX=10090 GN=Cdc34b PE=3 SV=1;sp|Q8CFI2|UB2R1_MOUSE Ubiquitin-conjugating en	Ubiquitin-conjugating enzyme E2 R1	Cdc34	4	1	1	1	1	1	1	0	0	1	1	0	1	1	1	0	0	1	1	1	1	0	1	1	0	1	1	1	1	1	1	0	0	1	1	0	1	1	1	0	0	1	1	1	1	0	1	1	0	1	1	1	1	1	1	0	0	1	1	0	1	1	1	0	0	1	1	1	1	0	1	1	0	1	1	1	6.3	6.3	6.3	21.439	190	190;233;235;237	0	6.6843	By matching	By matching	By matching			By matching	By MS/MS		By matching	By MS/MS	By matching			By MS/MS	By matching	By matching	By matching		By matching	By matching		By matching	By MS/MS	By matching	6.3	6.3	6.3	0	0	6.3	6.3	0	6.3	6.3	6.3	0	0	6.3	6.3	6.3	6.3	0	6.3	6.3	0	6.3	6.3	6.3	0	0	0	0	0	0	0	0	0	0	0	0	0	0	0	0	0	0	0	0	0	0	0	0	0	0	0	0	0	0	0	0	0	0	0	0	0	0	0	0	0	0	0	0	0	0	0	0	0	0	0	0	0	0	0	0	0	0	0	0	0	0	0	0	0	0	0	0	0	0	0	0	0	0	0	0	0	0	0	0	0	0	0	0	0	0	0	0	0	0	0	0	0	0	0	0	0	0	0				1323	3929	TRUE	4231	77861;77862;77863;77864;77865;77866;77867;77868;77869;77870;77871;77872;77873;77874;77875;77876;77877	32779;32780;32781;32782	32781			5415;5416			122;128
tr|F6YZ61|F6YZ61_MOUSE;sp|Q8CFW7-2|C2D2A_MOUSE;sp|Q8CFW7|C2D2A_MOUSE	tr|F6YZ61|F6YZ61_MOUSE;sp|Q8CFW7-2|C2D2A_MOUSE;sp|Q8CFW7|C2D2A_MOUSE	1;1;1	1;1;1	1;1;1	tr|F6YZ61|F6YZ61_MOUSE Coiled-coil and C2 domain-containing protein 2A (Fragment) OS=Mus musculus OX=10090 GN=Cc2d2a PE=1 SV=2;sp|Q8CFW7-2|C2D2A_MOUSE Isoform 2 of Coiled-coil and C2 domain-containing protein 2A OS=Mus musculus OX=10090 GN=Cc2d2a;sp|Q8CFW7	Coiled-coil and C2 domain-containing protein 2A (Fragment)	Cc2d2a	3	1	1	1	1	1	1	1	1	1	1	1	1	1	1	1	1	0	1	1	1	1	1	1	1	1	1	1	1	1	1	1	1	1	1	1	1	1	1	1	1	0	1	1	1	1	1	1	1	1	1	1	1	1	1	1	1	1	1	1	1	1	1	1	1	0	1	1	1	1	1	1	1	1	1	1	0.6	0.6	0.6	167.05	1457	1457;1584;1633	1	-2	By matching	By matching	By matching	By matching	By matching	By matching	By matching	By matching	By matching	By matching	By matching	By matching	By matching		By matching	By matching	By matching	By matching	By matching	By MS/MS	By matching	By matching	By matching	By matching	0.6	0.6	0.6	0.6	0.6	0.6	0.6	0.6	0.6	0.6	0.6	0.6	0.6	0	0.6	0.6	0.6	0.6	0.6	0.6	0.6	0.6	0.6	0.6	0	0	0	0	0	0	0	0	0	0	0	0	0	0	0	0	0	0	0	0	0	0	0	0	0	0	0	0	0	0	0	0	0	0	0	0	0	0	0	0	0	0	0	0	0	0	0	0	0	0	0	0	0	0	0	0	0	0	0	0	0	0	0	0	0	0	0	0	0	0	0	0	0	0	0	0	0	0	0	0	0	0	0	0	0	0	0	0	0	0	0	0	0	0	0	0	0	0	0	+			1324	3634	TRUE	3907	71835;71836;71837;71838;71839;71840;71841;71842;71843;71844;71845;71846;71847;71848;71849;71850;71851;71852;71853;71854;71855;71856;71857	29988	29988			5417			250
sp|Q8CG47|SMC4_MOUSE;tr|E9Q2X6|E9Q2X6_MOUSE;tr|Q3U763|Q3U763_MOUSE	sp|Q8CG47|SMC4_MOUSE;tr|E9Q2X6|E9Q2X6_MOUSE	3;3;1	3;3;1	3;3;1	sp|Q8CG47|SMC4_MOUSE Structural maintenance of chromosomes protein 4 OS=Mus musculus OX=10090 GN=Smc4 PE=1 SV=1;tr|E9Q2X6|E9Q2X6_MOUSE Structural maintenance of chromosomes protein OS=Mus musculus OX=10090 GN=Smc4 PE=1 SV=1	Structural maintenance of chromosomes protein 4	Smc4	3	3	3	3	1	1	0	1	1	1	0	1	1	1	1	1	1	0	1	3	0	1	1	1	1	1	0	1	1	1	0	1	1	1	0	1	1	1	1	1	1	0	1	3	0	1	1	1	1	1	0	1	1	1	0	1	1	1	0	1	1	1	1	1	1	0	1	3	0	1	1	1	1	1	0	1	3.8	3.8	3.8	146.89	1286	1286;1261;337	0	7.6641	By matching	By matching		By matching	By matching	By matching		By matching	By matching	By matching	By matching	By matching	By MS/MS		By matching	By MS/MS		By matching	By matching	By matching	By matching	By MS/MS		By matching	1.2	1.2	0	1.2	1.2	1.2	0	1.2	1.2	1.2	1.2	1.2	1.2	0	1.2	3.8	0	1.2	1.2	1.2	1.2	0.9	0	1.2	0	0	0	0	0	0	0	0	0	0	0	0	0	0	0	0	0	0	0	0	0	0	0	0	0	0	0	0	0	0	0	0	0	0	0	0	0	0	0	0	0	0	0	0	0	0	0	0	0	0	0	0	0	0	0	0	0	0	0	0	0	0	0	0	0	0	0	0	0	0	0	0	0	0	0	0	0	0	0	0	0	0	0	0	0	0	0	0	0	1	0	0	0	0	0	1	0	0	2				1325	2388;4541;6578	True;True;True	2568;4884;7071	46345;90604;90605;128783;128784;128785;128786;128787;128788;128789;128790;128791;128792;128793;128794;128795;128796;128797;128798;128799;128800	19545;37828;37829;52687;52688	19545;37828;52688			5418;5419;5420			786;795;804
sp|Q8CG48|SMC2_MOUSE;tr|B1AWH6|B1AWH6_MOUSE	sp|Q8CG48|SMC2_MOUSE	5;2	5;2	5;2	sp|Q8CG48|SMC2_MOUSE Structural maintenance of chromosomes protein 2 OS=Mus musculus OX=10090 GN=Smc2 PE=1 SV=2	Structural maintenance of chromosomes protein 2	Smc2	2	5	5	5	4	4	5	4	3	4	5	3	5	4	3	3	4	4	5	5	4	3	4	5	4	5	4	4	4	4	5	4	3	4	5	3	5	4	3	3	4	4	5	5	4	3	4	5	4	5	4	4	4	4	5	4	3	4	5	3	5	4	3	3	4	4	5	5	4	3	4	5	4	5	4	4	6.6	6.6	6.6	134.24	1191	1191;471	0	147.12	By MS/MS	By matching	By MS/MS	By MS/MS	By matching	By MS/MS	By matching	By matching	By MS/MS	By matching	By MS/MS	By MS/MS	By MS/MS	By MS/MS	By MS/MS	By MS/MS	By MS/MS	By MS/MS	By matching	By MS/MS	By MS/MS	By MS/MS	By MS/MS	By MS/MS	4.7	4.7	6.6	5.9	3.5	5.2	6.6	4	6.6	5.5	3.3	4.5	5.2	5.2	6.6	6.6	5.5	4	5.5	6.6	5.9	6.6	5.9	5.2	0	0	0	0	0	0	0	0	0	0	0	0	0	0	0	0	0	0	0	0	0	0	0	0	0	0	0	0	0	0	0	0	0	0	0	0	0	0	0	0	0	0	0	0	0	0	0	0	0	0	0	0	0	0	0	0	0	0	0	0	0	0	0	0	0	0	0	0	0	0	0	0	0	0	0	0	0	0	0	0	0	0	0	0	0	0	0	0	0	0	0	0	0	0	0	0	0	0	0				1326	445;1746;5614;8012;8412	True;True;True;True;True	480;1861;6059;8607;9039	8667;8668;8669;8670;8671;8672;8673;8674;8675;8676;8677;8678;8679;8680;8681;8682;32487;32488;32489;32490;32491;32492;32493;32494;32495;32496;32497;32498;32499;32500;32501;32502;32503;32504;32505;32506;32507;32508;32509;32510;111587;111588;111589;111590;111591;111592;111593;111594;111595;111596;111597;111598;111599;111600;111601;111602;111603;111604;156809;156810;156811;156812;156813;156814;156815;156816;156817;156818;156819;156820;156821;156822;156823;156824;156825;156826;156827;156828;164936;164937;164938;164939;164940;164941;164942;164943;164944;164945;164946;164947;164948;164949;164950;164951;164952;164953;164954;164955	3369;3370;13096;13097;13098;13099;46052;46053;46054;46055;46056;46057;46058;46059;46060;46061;46062;46063;46064;46065;64232;64233;64234;64235;67267;67268	3369;13099;46062;64234;67267			5421;5422;5423;5424;5425;5426;5427;5428;5429;5430;5431;5432;5433;5434			114;312;320;321;322;330;706;711;1003;1004;1005;1178;1181;1184
sp|Q8CG72|ADPRS_MOUSE	sp|Q8CG72|ADPRS_MOUSE	1	1	1	sp|Q8CG72|ADPRS_MOUSE ADP-ribose glycohydrolase ARH3 OS=Mus musculus OX=10090 GN=Adprs PE=1 SV=1	ADP-ribose glycohydrolase ARH3	Adprs	1	1	1	1	0	0	0	0	0	0	0	0	0	0	0	0	0	0	0	1	0	1	0	0	0	0	0	0	0	0	0	0	0	0	0	0	0	0	0	0	0	0	0	1	0	1	0	0	0	0	0	0	0	0	0	0	0	0	0	0	0	0	0	0	0	0	0	1	0	1	0	0	0	0	0	0	3.8	3.8	3.8	39.414	370	370	0.0065228	1.9858																By MS/MS		By MS/MS							0	0	0	0	0	0	0	0	0	0	0	0	0	0	0	3.8	0	3.8	0	0	0	0	0	0	0	0	0	0	0	0	0	0	0	0	0	0	0	0	0	0	0	0	0	0	0	0	0	0	0	0	0	0	0	0	0	0	0	0	0	0	0	0	0	0	0	0	0	0	0	0	0	0	0	0	0	0	0	0	0	0	0	0	0	0	0	0	0	0	0	0	0	0	0	0	0	0	0	0	0	0	0	0	0	0	0	0	0	0	0	0	0	0	0	1	0	1	0	0	0	0	0	0	2				1327	7292	TRUE	7848	142720;142721	58736;58737	58737
sp|Q8CG76|ARK72_MOUSE	sp|Q8CG76|ARK72_MOUSE	1	1	1	sp|Q8CG76|ARK72_MOUSE Aflatoxin B1 aldehyde reductase member 2 OS=Mus musculus OX=10090 GN=Akr7a2 PE=1 SV=3	Aflatoxin B1 aldehyde reductase member 2	Akr7a2	1	1	1	1	0	0	0	0	0	0	0	0	0	0	0	0	1	0	0	0	1	0	0	0	1	0	1	0	0	0	0	0	0	0	0	0	0	0	0	0	1	0	0	0	1	0	0	0	1	0	1	0	0	0	0	0	0	0	0	0	0	0	0	0	1	0	0	0	1	0	0	0	1	0	1	0	2.5	2.5	2.5	40.612	367	367	1	-2													By matching				By matching				By matching		By MS/MS		0	0	0	0	0	0	0	0	0	0	0	0	2.5	0	0	0	2.5	0	0	0	2.5	0	2.5	0	0	0	0	0	0	0	0	0	0	0	0	0	0	0	0	0	0	0	0	0	0	0	0	0	0	0	0	0	0	0	0	0	0	0	0	0	0	0	0	0	0	0	0	0	0	0	0	0	0	0	0	0	0	0	0	0	0	0	0	0	0	0	0	0	0	0	0	0	0	0	0	0	0	0	0	0	0	0	0	0	0	0	0	0	0	0	0	0	0	0	0	0	0	0	0	0	0	0	0	+			1328	7044	TRUE	7590	138524;138525;138526;138527	57006	57006			5435			136
tr|A0A1L1STY4|A0A1L1STY4_MOUSE;tr|A0A1L1SVG0|A0A1L1SVG0_MOUSE;sp|Q8CGB3|UACA_MOUSE;tr|A0A0R4J0S7|A0A0R4J0S7_MOUSE;sp|Q8CGB3-3|UACA_MOUSE	tr|A0A1L1STY4|A0A1L1STY4_MOUSE;tr|A0A1L1SVG0|A0A1L1SVG0_MOUSE;sp|Q8CGB3|UACA_MOUSE;tr|A0A0R4J0S7|A0A0R4J0S7_MOUSE;sp|Q8CGB3-3|UACA_MOUSE	1;1;1;1;1	1;1;1;1;1	1;1;1;1;1	tr|A0A1L1STY4|A0A1L1STY4_MOUSE Uveal autoantigen with coiled-coil domains and ankyrin repeats (Fragment) OS=Mus musculus OX=10090 GN=Uaca PE=1 SV=1;tr|A0A1L1SVG0|A0A1L1SVG0_MOUSE Uveal autoantigen with coiled-coil domains and ankyrin repeats OS=Mus musculu	Uveal autoantigen with coiled-coil domains and ankyrin repeats (Fragment)	Uaca	5	1	1	1	0	0	0	0	0	0	0	0	0	0	0	0	0	0	0	0	0	0	0	0	0	0	1	0	0	0	0	0	0	0	0	0	0	0	0	0	0	0	0	0	0	0	0	0	0	0	1	0	0	0	0	0	0	0	0	0	0	0	0	0	0	0	0	0	0	0	0	0	0	0	1	0	1.3	1.3	1.3	140.51	1236	1236;1411;1411;1413;1413	1	-2																							By MS/MS		0	0	0	0	0	0	0	0	0	0	0	0	0	0	0	0	0	0	0	0	0	0	1.3	0	0	0	0	0	0	0	0	0	0	0	0	0	0	0	0	0	0	0	0	0	0	0	0	0	0	0	0	0	0	0	0	0	0	0	0	0	0	0	0	0	0	0	0	0	0	0	0	0	0	0	0	0	0	0	0	0	0	0	0	0	0	0	0	0	0	0	0	0	0	0	0	0	0	0	0	0	0	0	0	0	0	0	0	0	0	0	0	0	0	0	0	0	0	0	0	0	0	0	0	+			1329	5646	TRUE	6091	112090	46244	46244			5436			284
tr|Q8BM41|Q8BM41_MOUSE;sp|Q8CGC4|LS14B_MOUSE	tr|Q8BM41|Q8BM41_MOUSE;sp|Q8CGC4|LS14B_MOUSE	2;2	2;2	2;2	tr|Q8BM41|Q8BM41_MOUSE Protein LSM14 homolog B OS=Mus musculus OX=10090 GN=Lsm14b PE=1 SV=1;sp|Q8CGC4|LS14B_MOUSE Protein LSM14 homolog B OS=Mus musculus OX=10090 GN=Lsm14b PE=1 SV=3	Protein LSM14 homolog B	Lsm14b	2	2	2	2	1	1	2	2	1	1	1	1	1	2	2	2	1	2	1	1	1	1	2	2	1	2	2	1	1	1	2	2	1	1	1	1	1	2	2	2	1	2	1	1	1	1	2	2	1	2	2	1	1	1	2	2	1	1	1	1	1	2	2	2	1	2	1	1	1	1	2	2	1	2	2	1	14.8	14.8	14.8	33.249	305	305;385	0	37.034	By matching	By matching	By MS/MS	By matching	By matching	By matching	By matching	By matching	By MS/MS	By MS/MS	By matching	By MS/MS	By matching	By MS/MS	By matching	By matching	By MS/MS	By matching	By MS/MS	By MS/MS	By MS/MS	By matching	By MS/MS	By MS/MS	10.8	3.9	14.8	14.8	3.9	3.9	3.9	3.9	3.9	14.8	14.8	14.8	3.9	14.8	3.9	10.8	3.9	10.8	14.8	14.8	3.9	14.8	14.8	10.8	0	0	0	0	0	0	0	0	0	0	0	0	0	0	0	0	0	0	0	0	0	0	0	0	0	0	0	0	0	0	0	0	0	0	0	0	0	0	0	0	0	0	0	0	0	0	0	0	0	0	0	0	0	0	0	0	0	0	0	0	0	0	0	0	0	0	0	0	0	0	0	0	0	0	0	0	0	0	0	0	0	0	0	0	0	0	0	0	0	0	0	0	0	0	0	0	0	0	0				1330	3633;5917	True;True	3906;6379	71815;71816;71817;71818;71819;71820;71821;71822;71823;71824;71825;71826;71827;71828;71829;71830;71831;71832;71833;71834;116955;116956;116957;116958;116959;116960;116961;116962;116963;116964;116965;116966;116967;116968	29979;29980;29981;29982;29983;29984;29985;29986;29987;48106;48107	29986;48107			5437			260
sp|Q8CGK3|LONM_MOUSE	sp|Q8CGK3|LONM_MOUSE	3	3	3	sp|Q8CGK3|LONM_MOUSE Lon protease homolog, mitochondrial OS=Mus musculus OX=10090 GN=Lonp1 PE=1 SV=2	Lon protease homolog, mitochondrial	Lonp1	1	3	3	3	3	2	2	3	3	3	2	3	2	2	3	3	3	3	2	3	3	2	2	1	1	2	1	3	3	2	2	3	3	3	2	3	2	2	3	3	3	3	2	3	3	2	2	1	1	2	1	3	3	2	2	3	3	3	2	3	2	2	3	3	3	3	2	3	3	2	2	1	1	2	1	3	4.5	4.5	4.5	105.84	949	949	0	10.998	By MS/MS	By MS/MS	By MS/MS	By matching	By matching	By matching	By MS/MS	By MS/MS	By MS/MS	By MS/MS	By matching	By MS/MS	By MS/MS	By matching	By matching	By matching	By matching	By matching	By matching	By matching	By matching	By matching	By MS/MS	By MS/MS	4.5	2.6	3.4	4.5	4.5	4.5	3.4	4.5	3.1	3.1	4.5	4.5	4.5	4.5	3.4	4.5	4.5	3.4	3.4	1.9	1.9	3.4	1.9	4.5	0	0	0	0	0	0	0	0	0	0	0	0	0	0	0	0	0	0	0	0	0	0	0	0	0	0	0	0	0	0	0	0	0	0	0	0	0	0	0	0	0	0	0	0	0	0	0	0	0	0	0	0	0	0	0	0	0	0	0	0	0	0	0	0	0	0	0	0	0	0	0	0	0	0	0	0	0	0	0	0	0	0	0	0	0	0	0	0	0	0	0	0	0	0	0	0	0	0	0				1334	600;4517;5643	True;True;True	646;4859;6088	11305;11306;11307;11308;11309;11310;11311;11312;11313;11314;11315;11316;11317;11318;11319;11320;11321;11322;11323;11324;11325;11326;11327;90137;90138;90139;90140;90141;90142;90143;90144;90145;90146;90147;90148;90149;90150;90151;90152;90153;90154;90155;112054;112055;112056;112057;112058;112059;112060;112061;112062;112063;112064;112065;112066;112067;112068	4304;4305;4306;4307;4308;4309;37695;46236;46237;46238;46239;46240	4307;37695;46237			5472;5473;5474;5475			487;488;703;707
sp|Q8CGP1|H2B1K_MOUSE	sp|Q8CGP1|H2B1K_MOUSE	32	3	0	sp|Q8CGP1|H2B1K_MOUSE Histone H2B type 1-K OS=Mus musculus OX=10090 GN=H2bc12 PE=1 SV=3	Histone H2B type 1-K	H2bc12	1	32	3	0	25	26	21	24	21	21	24	21	25	27	25	20	20	23	23	25	24	26	27	24	21	24	21	21	3	2	3	3	2	3	3	1	3	2	3	3	2	3	2	3	3	3	3	2	2	3	1	2	0	0	0	0	0	0	0	0	0	0	0	0	0	0	0	0	0	0	0	0	0	0	0	0	97.6	20.6	0	13.92	126	126	0	60.198	By matching	By MS/MS	By MS/MS	By MS/MS	By matching	By matching	By MS/MS	By matching	By MS/MS	By MS/MS	By MS/MS	By MS/MS	By matching	By MS/MS	By MS/MS	By MS/MS	By MS/MS	By MS/MS	By MS/MS	By MS/MS	By matching	By MS/MS	By matching	By MS/MS	97.6	97.6	97.6	97.6	92.1	97.6	97.6	97.6	97.6	97.6	85.7	97.6	97.6	97.6	97.6	97.6	97.6	97.6	97.6	97.6	88.9	88.9	97.6	85.7	0	0	0	0	0	0	0	0	0	0	0	0	0	0	0	0	0	0	0	0	0	0	0	0	0	0	0	0	0	0	0	0	0	0	0	0	0	0	0	0	0	0	0	0	0	0	0	0	0	0	0	0	0	0	0	0	0	0	0	0	0	0	0	0	0	0	0	0	0	0	0	0	0	0	0	0	0	0	0	0	0	0	0	0	0	0	0	0	0	0	0	0	0	0	0	0	0	0	0				1336	532;620;824;826;1227;2156;2157;2279;2454;3080;3081;3186;3187;3295;3296;3297;4280;4281;4282;4744;4745;4746;5829;5830;5831;6645;6646;6647;7072;7073;7074;7141	False;False;False;True;False;False;False;True;False;False;False;False;False;False;False;False;False;False;False;False;False;True;False;False;False;False;False;False;False;False;False;False	573;574;575;671;883;884;885;888;1311;2315;2316;2449;2637;3316;3317;3428;3429;3544;3545;3546;3547;3548;3549;3550;3551;4611;4612;4613;5090;5091;5092;5093;6289;6290;6291;7149;7150;7151;7618;7619;7620;7689	10183;10184;10185;10186;10187;10188;10189;10190;10191;10192;10193;10194;10195;10196;10197;10198;10199;10200;10201;10202;10203;10204;10205;10206;10207;10208;10209;10210;10211;10212;10213;10214;10215;10216;10217;10218;10219;10220;10221;10222;10223;10224;10225;10226;11902;11903;11904;11905;11906;11907;11908;11909;11910;11911;11912;11913;11914;11915;11916;11917;11918;11919;11920;11921;11922;11923;11924;11925;11926;11927;11928;11929;11930;11931;11932;11933;11934;11935;11936;11937;11938;11939;11940;11941;11942;11943;11944;11945;11946;11947;11948;11949;11950;11951;11952;11953;11954;11955;11956;15427;15428;15429;15430;15431;15432;15433;15434;15435;15436;15437;15438;15439;15440;15441;15442;15443;15444;15445;15446;15447;15448;15449;15450;15451;15452;15453;15454;15455;15456;15457;15458;15459;15460;15461;15462;15463;15464;15465;15466;15467;15468;15469;15470;15471;15472;15473;15474;15475;15476;15521;15522;15523;15524;15525;15526;15527;15528;15529;15530;15531;15532;15533;15534;15535;15536;15537;15538;15539;15540;15541;15542;15543;22907;22908;22909;22910;22911;22912;22913;22914;22915;22916;22917;22918;22919;22920;22921;22922;22923;22924;22925;22926;41406;41407;41408;41409;41410;41411;41412;41413;41414;41415;41416;41417;41418;41419;41420;41421;41422;41423;41424;43832;43833;43834;43835;43836;43837;43838;43839;43840;43841;43842;43843;43844;43845;43846;47575;47576;47577;47578;47579;47580;47581;47582;47583;47584;47585;47586;47587;47588;47589;47590;47591;47592;47593;47594;47595;47596;47597;47598;47599;47600;47601;47602;47603;47604;60793;60794;60795;60796;60797;60798;60799;60800;60801;60802;60803;60804;60805;60806;60807;60808;60809;60810;60811;60812;60813;60814;60815;60816;60817;60818;60819;60820;60821;60822;60823;62855;62856;62857;62858;62859;62860;62861;62862;62863;62864;62865;62866;62867;62868;62869;62870;62871;62872;62873;62874;62875;62876;62877;62878;62879;62880;62881;62882;62883;62884;62885;62886;62887;64933;64934;64935;64936;64937;64938;64939;64940;64941;64942;64943;64944;64945;64946;64947;64948;64949;64950;64951;64952;64953;64954;64955;64956;64957;64958;64959;64960;64961;64962;64963;64964;64965;64966;64967;64968;64969;64970;64971;64972;64973;64974;64975;64976;64977;64978;64979;64980;64981;64982;64983;64984;64985;64986;64987;64988;64989;64990;64991;64992;64993;64994;64995;64996;64997;64998;64999;65000;65001;65002;65003;65004;65005;65006;65007;65008;65009;65010;65011;65012;65013;65014;65015;65016;65017;65018;65019;65020;65021;65022;65023;65024;65025;65026;65027;65028;65029;65030;65031;65032;65033;65034;65035;65036;65037;65038;85641;85642;85643;85644;85645;85646;85647;85648;85649;85650;85651;85652;85653;85654;85655;85656;85657;85658;85659;85660;85661;85662;85663;85664;85665;85666;85667;85668;85669;85670;85671;85672;85673;85674;85675;94220;94221;94222;94223;94224;94225;94226;94227;94228;94229;94230;94231;94232;94233;94234;94235;94236;94237;94238;94239;94240;94241;94242;94243;94244;94245;94246;94247;94248;94249;94250;94251;94252;94253;94254;94255;94256;94257;94258;94259;94260;94261;94262;94263;94264;94265;94266;94267;94268;94269;94270;94271;94272;94273;94274;94275;94276;94277;94278;94279;94280;94281;94282;94283;94284;94285;94286;94287;94288;94289;94290;94291;94292;94293;94294;94295;94296;94297;94298;94299;94300;94301;94302;94303;94304;94305;94306;94307;94308;94309;94310;94311;94312;94313;94314;94315;94316;94317;94318;94319;94320;94321;94322;94323;94324;94325;94326;94327;94328;94329;94330;94331;94332;94333;94334;94335;94336;94337;94338;94339;94340;94341;94342;115696;115697;115698;115699;115700;115701;115702;115703;115704;115705;115706;115707;115708;115709;115710;115711;115712;115713;115714;115715;115716;115717;115718;115719;115720;115721;115722;115723;115724;115725;115726;115727;115728;115729;115730;115731;115732;115733;115734;115735;115736;115737;115738;115739;115740;115741;115742;115743;115744;115745;115746;115747;115748;115749;115750;115751;115752;115753;115754;115755;115756;115757;115758;115759;115760;115761;115762;115763;115764;115765;130190;130191;130192;130193;130194;130195;130196;130197;130198;130199;130200;130201;130202;130203;130204;130205;130206;130207;130208;130209;130210;130211;130212;130213;130214;130215;130216;130217;130218;130219;130220;130221;130222;130223;130224;130225;138936;138937;138938;138939;138940;138941;138942;138943;138944;138945;138946;138947;138948;138949;138950;138951;138952;138953;138954;138955;138956;138957;138958;138959;138960;138961;138962;138963;138964;138965;138966;138967;138968;138969;138970;138971;138972;138973;138974;138975;138976;138977;138978;138979;138980;138981;138982;138983;138984;138985;138986;138987;138988;138989;138990;138991;138992;138993;138994;138995;138996;138997;138998;138999;139000;139001;139002;139003;139004;139005;139006;139007;140198;140199;140200;140201;140202;140203;140204;140205;140206;140207;140208;140209;140210;140211;140212;140213;140214;140215;140216;140217;140218;140219;140220;140221;140222;140223;140224;140225;140226;140227;140228;140229;140230;140231;140232;140233;140234;140235;140236;140237;140238;140239;140240;140241;140242;140243;140244;140245;140246	3876;3877;3878;3879;3880;4577;4578;4579;4580;4581;4582;4583;4584;4585;4586;4587;4588;4589;4590;5969;5970;5971;5972;5973;5974;5975;5976;5977;5978;5979;5980;5981;5982;5983;5984;5985;5986;5987;5988;5989;5990;5991;5992;5993;5994;5995;5996;5997;5998;5999;6000;6001;6002;6035;9212;9213;9214;9215;9216;9217;9218;9219;17219;17220;17221;17222;17223;17224;17225;17226;17227;17228;17229;17230;17231;17232;17233;18251;18252;18253;18254;20019;20020;20021;20022;20023;20024;20025;20026;20027;20028;20029;20030;20031;25367;25368;25369;25370;25371;25372;25373;25374;25375;25376;25377;25378;26111;26112;26113;26114;26115;26116;26117;26118;26119;26120;26121;26122;26123;26124;26973;26974;26975;26976;26977;26978;26979;26980;26981;26982;26983;26984;26985;26986;26987;26988;26989;26990;26991;26992;26993;26994;26995;26996;26997;26998;26999;27000;27001;27002;27003;27004;27005;27006;27007;27008;27009;27010;27011;27012;27013;27014;27015;27016;27017;27018;27019;27020;27021;27022;27023;27024;27025;27026;27027;27028;27029;27030;27031;27032;27033;27034;27035;27036;36110;36111;36112;36113;36114;36115;36116;39228;39229;39230;39231;39232;39233;39234;39235;39236;39237;39238;39239;39240;39241;39242;39243;39244;39245;39246;39247;39248;39249;39250;39251;39252;39253;39254;39255;39256;39257;39258;39259;39260;39261;39262;39263;39264;39265;39266;39267;39268;39269;39270;39271;39272;39273;39274;39275;39276;39277;39278;39279;39280;39281;39282;39283;39284;39285;39286;47658;47659;47660;47661;47662;47663;47664;47665;47666;47667;47668;47669;47670;53355;53356;53357;53358;53359;53360;53361;53362;53363;53364;53365;53366;53367;53368;53369;53370;53371;53372;53373;53374;53375;53376;53377;57231;57232;57233;57234;57235;57236;57237;57238;57239;57240;57241;57242;57243;57244;57245;57246;57247;57248;57249;57250;57251;57252;57253;57254;57255;57256;57257;57258;57259;57767;57768;57769;57770;57771;57772;57773;57774;57775;57776;57777;57778;57779;57780;57781;57782;57783;57784;57785;57786;57787;57788;57789;57790;57791;57792;57793;57794;57795;57796	3877;4589;5969;6035;9214;17222;17233;18252;20025;25367;25376;26112;26122;26973;26980;27030;36110;36114;36116;39230;39264;39273;47663;47664;47667;53367;53373;53375;57240;57247;57258;57774	7;8;9;10	48	921;922;923;924;925;930;931;932;933;934;935;936;937;938;4309;4310;4313;4315	13;16;17;21	60	6;12;13;16;17;21;24;25;28;29;35;44;47;86;109;117;121;126
sp|Q8CGP5|H2A1F_MOUSE	sp|Q8CGP5|H2A1F_MOUSE	20	3	2	sp|Q8CGP5|H2A1F_MOUSE Histone H2A type 1-F OS=Mus musculus OX=10090 GN=Hist1h2af PE=1 SV=3	Histone H2A type 1-F	Hist1h2af	1	20	3	2	18	18	14	17	16	14	18	18	19	17	15	18	17	19	19	18	17	14	15	15	15	17	15	12	3	3	3	3	3	2	3	3	3	3	3	3	3	3	3	3	3	3	3	3	2	3	3	1	2	2	2	2	2	2	2	2	2	2	2	2	2	2	2	2	2	2	2	2	1	2	2	1	96.2	23.1	23.1	14.161	130	130	0	24.965	By MS/MS	By MS/MS	By MS/MS	By MS/MS	By MS/MS	By MS/MS	By MS/MS	By MS/MS	By MS/MS	By MS/MS	By MS/MS	By MS/MS	By MS/MS	By MS/MS	By MS/MS	By MS/MS	By MS/MS	By MS/MS	By MS/MS	By MS/MS	By MS/MS	By MS/MS	By MS/MS	By matching	73.8	73.8	69.2	73.8	66.2	69.2	73.8	73.8	73.8	73.8	69.2	69.2	91.5	91.5	96.2	96.2	69.2	81.5	69.2	87.7	69.2	73.8	69.2	61.5	0	0	0	0	0	0	0	0	0	0	0	0	0	0	0	0	0	0	0	0	0	0	0	0	0	0	0	0	0	0	0	0	0	0	0	0	0	0	0	0	0	0	0	0	0	0	0	0	0	0	0	0	0	0	0	0	0	0	0	0	0	0	0	0	0	0	0	0	0	0	0	0	0	0	0	0	0	0	0	0	0	0	0	0	0	0	0	0	0	0	0	0	0	0	0	0	0	0	0				1338	253;254;1008;1996;2353;2354;2356;4062;4775;5500;6777;6778;7121;7122;7760;7811;8128;8129;8130;8131	False;False;False;False;False;False;False;True;False;False;False;False;False;False;False;False;False;False;True;True	274;275;1080;2141;2528;2529;2531;2532;4379;5125;5939;5940;7308;7309;7669;7670;8340;8393;8727;8728;8729;8730;8731;8732;8733	4737;4738;4739;4740;4741;4742;4743;4744;4745;4746;4747;4748;4749;4750;4751;4752;4753;4754;4755;4756;4757;4758;4759;4760;4761;4762;4763;4764;4765;4766;4767;4768;4769;4770;4771;4772;4773;4774;4775;4776;4777;4778;4779;4780;4781;4782;18876;18877;18878;18879;18880;18881;18882;18883;18884;18885;18886;18887;18888;38284;38285;38286;38287;38288;38289;38290;38291;38292;38293;38294;38295;38296;38297;38298;38299;38300;38301;38302;38303;38304;38305;38306;38307;38308;38309;38310;38311;38312;38313;38314;38315;38316;38317;38318;38319;38320;38321;38322;38323;38324;45141;45142;45143;45144;45145;45146;45147;45148;45149;45150;45151;45152;45153;45154;45155;45156;45157;45158;45159;45160;45161;45162;45163;45164;45165;45166;45167;45168;45169;45170;45171;45172;45173;45174;45175;45176;45177;45178;45179;45180;45181;45182;45183;45184;45185;45186;45187;45188;45189;45190;45191;45192;45193;45194;45195;45196;45197;45198;45212;45213;45214;45215;45216;45217;45218;45219;45220;45221;45222;45223;45224;45225;45226;45227;45228;45229;45230;45231;45232;45233;45234;45235;45236;45237;45238;45239;45240;45241;45242;45243;45244;45245;45246;45247;45248;45249;45250;45251;45252;45253;45254;45255;45256;45257;45258;45259;45260;45261;45262;45263;45264;45265;45266;45267;45268;45269;45270;45271;45272;45273;45274;45275;45276;45277;45278;45279;45280;45281;45282;45283;45284;45285;45286;45287;45288;45289;45290;45291;45292;45293;45294;45295;45296;45297;45298;45299;45300;45301;45302;45303;45304;45305;45306;45307;45308;45309;45310;45311;45312;45313;45314;45315;45316;45317;45318;45319;45320;45321;45322;45323;45324;45325;45326;45327;45328;45329;45330;45331;45332;45333;45334;45335;45336;45337;45338;45339;45340;45341;45342;45343;45344;45345;45346;45347;45348;45349;45350;45351;45352;45353;45354;45355;45356;45357;45358;45359;45360;45361;45362;45363;45364;45365;45366;45367;45368;45369;45370;45371;45372;45373;45374;45375;45376;45377;45378;45379;45380;45381;45382;45383;45384;45385;45386;45387;45388;45389;45390;45391;45392;45393;45394;45395;45396;45397;45398;45399;45400;45401;45402;45403;45404;45405;45406;45407;45408;45409;45410;45411;45412;45413;45414;45415;45416;45417;45418;45419;45420;45421;45422;45423;45424;45425;45426;45427;45428;45429;45430;45431;45432;45433;45434;80966;80967;80968;80969;80970;80971;80972;80973;80974;80975;80976;80977;80978;80979;80980;80981;80982;80983;80984;80985;80986;80987;80988;80989;80990;80991;80992;80993;80994;80995;80996;80997;80998;80999;81000;81001;81002;81003;81004;81005;95188;95189;95190;95191;95192;95193;95194;95195;95196;95197;95198;95199;95200;95201;95202;95203;95204;95205;95206;95207;95208;95209;95210;95211;109148;109149;109150;109151;109152;109153;109154;109155;109156;109157;109158;109159;109160;109161;109162;109163;109164;109165;109166;109167;109168;109169;109170;109171;109172;109173;109174;109175;109176;109177;109178;109179;109180;109181;109182;109183;109184;109185;109186;109187;109188;109189;109190;109191;109192;109193;109194;109195;109196;109197;109198;109199;109200;109201;109202;109203;109204;109205;109206;109207;109208;109209;109210;109211;109212;109213;109214;109215;109216;109217;109218;109219;109220;109221;109222;109223;109224;109225;109226;109227;109228;109229;109230;109231;109232;109233;109234;109235;109236;109237;109238;109239;109240;109241;109242;109243;109244;109245;109246;109247;109248;109249;109250;109251;109252;109253;109254;109255;109256;109257;109258;109259;109260;109261;109262;109263;109264;109265;109266;109267;109268;109269;109270;109271;109272;109273;109274;109275;109276;109277;109278;109279;109280;109281;109282;109283;109284;109285;109286;109287;133527;133528;133529;133530;133531;133532;133533;133534;133535;133536;133537;133538;133539;133540;133541;133542;133543;133544;133545;133546;133547;133548;133549;133550;133551;133552;133553;133554;133555;133556;133557;133558;133559;133560;133561;133562;133563;133564;133565;133566;133567;133568;133569;133570;133571;133572;139834;139835;139836;139837;139838;139839;139840;139841;139842;139843;139844;139845;139846;139847;139848;139849;139850;139851;139852;139853;139854;139855;139856;139857;139858;139859;139860;139861;139862;139863;139864;139865;139866;139867;151564;151565;151566;151567;151568;151569;152397;152398;152399;152400;152401;152402;152403;152404;152405;152406;152407;152408;152409;152410;152411;158941;158942;158943;158944;158945;158946;158947;158948;158949;158950;158951;158952;158953;158954;158955;158956;158957;158958;158959;158960;158961;158962;158963;158964;158965;158966;158967;158968;158969;158970;158971;158972;158973;158974;158975;158976;158977;158978;158979;158980;158981;158982;158983;158984;158985;158986;158987;158988;158989;158990;158991;158992;158993;158994;158995;158996;158997;158998;158999;159000;159001;159002;159003;159004;159005;159006;159007;159008;159009;159010;159011;159012;159013;159014;159015;159016;159017;159018;159019;159020;159021;159022;159023;159024;159025;159026;159027;159028;159029;159030;159031;159032;159033;159034;159035;159036;159037;159038;159039;159040;159041;159042;159043;159044;159045;159046;159047;159048;159049;159050;159051;159052;159053;159054;159055;159056;159057;159058;159059;159060;159061;159062;159063;159064;159065;159066;159067;159068;159069;159070;159071;159072;159073;159074;159075;159076;159077;159078;159079;159080;159081;159082;159083;159084;159085;159086;159087;159088;159089;159090;159091;159092;159093;159094;159095;159096;159097;159098;159099;159100;159101;159102;159103;159104;159105;159106;159107;159108;159109;159110;159111;159112;159113;159114;159115;159116;159117;159118;159119;159120;159121;159122;159123;159124;159125;159126;159127;159128;159129;159130;159131;159132;159133;159134;159135;159136;159137;159138;159139;159140;159141;159142;159143;159144;159145;159146;159147;159148;159149;159150;159151;159152;159153;159154;159155;159156;159157;159158;159159;159160;159161;159162;159163;159164;159165;159166;159167;159168;159169;159170	1974;1975;1976;1977;1978;1979;1980;1981;1982;1983;1984;1985;1986;1987;1988;1989;1990;1991;1992;1993;1994;1995;1996;1997;1998;1999;2000;2001;2002;2003;2004;2005;2006;2007;2008;2009;2010;2011;2012;2013;2014;2015;2016;2017;2018;2019;2020;2021;2022;2023;2024;2025;2026;2027;2028;2029;2030;2031;2032;2033;2034;2035;2036;2037;2038;2039;2040;2041;2042;7463;7464;7465;7466;7467;7468;7469;7470;7471;7472;7473;7474;7475;7476;7477;7478;7479;7480;15988;15989;15990;15991;15992;15993;15994;15995;18843;18844;18845;18846;18847;18848;18849;18850;18851;18852;18853;18854;18855;18856;18857;18858;18859;18860;18861;18862;18863;18864;18865;18866;18868;18869;18870;18871;18872;18873;18874;18875;18876;18877;18878;18879;18880;18881;18882;18883;18884;18885;18886;18887;18888;18889;18890;18891;18892;18893;18894;18895;18896;18897;18898;18899;18900;18901;18902;18903;18904;18905;18906;18907;18908;18909;18910;18911;18912;18913;18914;18915;18916;18917;18918;18919;18920;18921;18922;18923;18924;18925;18926;18927;18928;18929;18930;18931;18932;18933;18934;18935;18936;18937;18938;18939;18940;18941;18942;18943;18944;18945;18946;18947;18948;18949;18950;18951;18952;18953;18954;18955;18956;18957;18958;18959;18960;18961;18962;18963;18964;18965;18966;18967;18968;18969;18970;18971;18972;18973;18974;18975;18976;18977;18978;18979;18980;18981;18982;18983;18984;18985;18986;18987;18988;18989;18990;18991;18992;18993;18994;18995;18996;18997;18998;18999;19000;19001;19002;19003;19004;19005;19006;19007;19008;19009;19010;19011;19012;19013;19014;19015;19016;19017;19018;19019;19020;19021;19022;19023;19024;19025;19026;19027;19028;19029;19030;19031;19032;19033;19034;19035;19036;19037;19038;19039;19040;19041;19042;19043;19044;19045;19046;19047;19048;19049;19050;19051;19052;19053;19054;19055;34241;34242;34243;34244;34245;34246;34247;34248;34249;34250;34251;34252;34253;34254;34255;34256;34257;34258;34259;34260;34261;34262;34263;39559;39560;39561;39562;39563;39564;39565;39566;44859;44860;44861;44862;44863;44864;44865;44866;44867;44868;44869;44870;44871;44872;44873;44874;44875;44876;44877;44878;44879;44880;44881;44882;44883;44884;44885;44886;44887;44888;44889;44890;44891;44892;44893;44894;44895;44896;44897;44898;44899;44900;44901;44902;44903;44904;44905;44906;44907;44908;44909;44910;44911;44912;44913;44914;44915;44916;44917;44918;44919;44920;44921;44922;44923;44924;44925;44926;44927;44928;44929;44930;54738;54739;54740;54741;54742;54743;54744;54745;54746;54747;54748;54749;54750;54751;54752;54753;54754;54755;54756;54757;54758;54759;54760;54761;54762;54763;54764;54765;54766;54767;54768;54769;54770;54771;54772;54773;54774;54775;54776;54777;57585;57586;57587;57588;57589;57590;57591;57592;57593;57594;62262;62556;62557;64966;64967;64968;64969;64970;64971;64972;64973;64974;64975;64976;64977;64978;64979;64980;64981;64982;64983;64984;64985;64986;64987;64988;64989;64990;64991;64992;64993;64994;64995;64996;64997;64998;64999;65000;65001;65002;65003;65004;65005;65006;65007;65008;65009;65010;65011;65012;65013;65014;65015;65016;65017;65018;65019;65020;65021;65022	2003;2042;7470;15992;18850;18864;19005;34255;39563;44912;54742;54772;57589;57594;62262;62556;64969;64973;64978;64996	48;49;50;51		216;217;218;219;220;225;5486;5487;5488;5489;5490	119;120;126;128		6;10;14;16;37;96;119;120;126;128;130
sp|Q8CH18|CCAR1_MOUSE	sp|Q8CH18|CCAR1_MOUSE	2	2	2	sp|Q8CH18|CCAR1_MOUSE Cell division cycle and apoptosis regulator protein 1 OS=Mus musculus OX=10090 GN=Ccar1 PE=1 SV=1	Cell division cycle and apoptosis regulator protein 1	Ccar1	1	2	2	2	0	1	1	0	0	0	0	0	0	0	0	0	0	0	0	0	0	0	0	0	0	0	0	1	0	1	1	0	0	0	0	0	0	0	0	0	0	0	0	0	0	0	0	0	0	0	0	1	0	1	1	0	0	0	0	0	0	0	0	0	0	0	0	0	0	0	0	0	0	0	0	1	1.7	1.7	1.7	132.06	1146	1146	0.0016474	2.5792		By MS/MS	By MS/MS																					By matching	0	1.7	1.2	0	0	0	0	0	0	0	0	0	0	0	0	0	0	0	0	0	0	0	0	1.7	0	0	0	0	0	0	0	0	0	0	0	0	0	0	0	0	0	0	0	0	0	0	0	0	0	0	0	0	0	0	0	0	0	0	0	0	0	0	0	0	0	0	0	0	0	0	0	0	0	0	0	0	0	0	0	0	0	0	0	0	0	0	0	0	0	0	0	0	0	0	0	0	0	0	0	0	0	0	0	0	0	0	0	0	0	0	0	0	0	0	0	0	0	0	0	0	0	0	0				1341	511;512	True;True	548;549	9798;9799;9800	3691;3692	3691;3692			5496;5497			653;656
sp|Q8CH77-2|NAV1_MOUSE;sp|Q8CH77|NAV1_MOUSE;tr|A0A589P973|A0A589P973_MOUSE;sp|Q8CH77-4|NAV1_MOUSE;sp|Q8CH77-3|NAV1_MOUSE	sp|Q8CH77-2|NAV1_MOUSE;sp|Q8CH77|NAV1_MOUSE;tr|A0A589P973|A0A589P973_MOUSE;sp|Q8CH77-4|NAV1_MOUSE;sp|Q8CH77-3|NAV1_MOUSE	2;2;2;1;1	2;2;2;1;1	2;2;2;1;1	sp|Q8CH77-2|NAV1_MOUSE Isoform 2 of Neuron navigator 1 OS=Mus musculus OX=10090 GN=Nav1;sp|Q8CH77|NAV1_MOUSE Neuron navigator 1 OS=Mus musculus OX=10090 GN=Nav1 PE=1 SV=2;tr|A0A589P973|A0A589P973_MOUSE Neuron navigator 1 OS=Mus musculus OX=10090 GN=Nav1 PE	Isoform 2 of Neuron navigator 1	Nav1	5	2	2	2	2	2	2	1	2	2	1	1	1	0	2	2	2	2	2	2	2	2	2	2	2	2	2	2	2	2	2	1	2	2	1	1	1	0	2	2	2	2	2	2	2	2	2	2	2	2	2	2	2	2	2	1	2	2	1	1	1	0	2	2	2	2	2	2	2	2	2	2	2	2	2	2	1.5	1.5	1.5	195.89	1815	1815;1875;2098;827;1222	0.0096061	1.7334	By MS/MS	By matching	By matching	By matching	By matching	By matching	By matching	By matching	By matching		By matching	By matching	By matching	By matching	By matching	By matching	By matching	By matching	By matching	By matching	By matching	By matching	By MS/MS	By matching	1.5	1.5	1.5	0.8	1.5	1.5	0.8	0.7	0.8	0	1.5	1.5	1.5	1.5	1.5	1.5	1.5	1.5	1.5	1.5	1.5	1.5	1.5	1.5	0	0	0	0	0	0	0	0	0	0	0	0	0	0	0	0	0	0	0	0	0	0	0	0	0	0	0	0	0	0	0	0	0	0	0	0	0	0	0	0	0	0	0	0	0	0	0	0	0	0	0	0	0	0	0	0	0	0	0	0	0	0	0	0	0	0	0	0	0	0	0	0	0	0	0	0	0	0	0	0	0	0	0	0	0	0	0	0	0	0	0	0	0	0	0	0	0	0	0				1343	1487;8429	True;True	1585;9058	27532;27533;27534;27535;27536;27537;27538;27539;27540;27541;27542;27543;27544;27545;27546;27547;27548;27549;27550;27551;27552;27553;165462;165463;165464;165465;165466;165467;165468;165469;165470;165471;165472;165473;165474;165475;165476;165477;165478;165479;165480;165481	11159;67559;67560	11159;67559
sp|Q8CHP5-2|PYM1_MOUSE;sp|Q8CHP5|PYM1_MOUSE	sp|Q8CHP5-2|PYM1_MOUSE;sp|Q8CHP5|PYM1_MOUSE	2;2	2;2	2;2	sp|Q8CHP5-2|PYM1_MOUSE Isoform 2 of Partner of Y14 and mago OS=Mus musculus OX=10090 GN=Pym1;sp|Q8CHP5|PYM1_MOUSE Partner of Y14 and mago OS=Mus musculus OX=10090 GN=Pym1 PE=1 SV=2	Isoform 2 of Partner of Y14 and mago	Pym1	2	2	2	2	1	1	1	1	2	2	2	1	1	2	1	2	1	2	1	2	1	2	2	1	0	2	1	2	1	1	1	1	2	2	2	1	1	2	1	2	1	2	1	2	1	2	2	1	0	2	1	2	1	1	1	1	2	2	2	1	1	2	1	2	1	2	1	2	1	2	2	1	0	2	1	2	15.3	15.3	15.3	22.678	202	202;203	0	231.17	By MS/MS	By MS/MS	By MS/MS	By MS/MS	By MS/MS	By MS/MS	By matching	By MS/MS	By MS/MS	By MS/MS	By matching	By MS/MS	By MS/MS	By MS/MS	By MS/MS	By MS/MS	By MS/MS	By MS/MS	By MS/MS	By MS/MS		By MS/MS	By MS/MS	By matching	5.9	5.9	5.9	5.9	15.3	15.3	15.3	5.9	5.9	15.3	5.9	15.3	5.9	15.3	5.9	15.3	5.9	15.3	15.3	5.9	0	15.3	5.9	15.3	0	0	0	0	0	0	0	0	0	0	0	0	0	0	0	0	0	0	0	0	0	0	0	0	0	0	0	0	0	0	0	0	0	0	0	0	0	0	0	0	0	0	0	0	0	0	0	0	0	0	0	0	0	0	0	0	0	0	0	0	0	0	0	0	0	0	0	0	0	0	0	0	0	0	0	0	0	0	0	0	0	0	0	0	0	0	0	0	0	0	0	0	0	0	0	0	0	0	0				1344	2737;6171	True;True	2946;6645	53792;53793;53794;53795;53796;53797;53798;53799;53800;53801;53802;121547;121548;121549;121550;121551;121552;121553;121554;121555;121556;121557;121558;121559;121560;121561;121562;121563;121564;121565;121566;121567;121568;121569	22266;22267;49722;49723;49724;49725;49726;49727;49728;49729;49730;49731;49732;49733;49734;49735;49736;49737;49738;49739	22267;49738			5500;5501			102;184
sp|Q8CHP8|PGP_MOUSE	sp|Q8CHP8|PGP_MOUSE	1	1	1	sp|Q8CHP8|PGP_MOUSE Glycerol-3-phosphate phosphatase OS=Mus musculus OX=10090 GN=Pgp PE=1 SV=1	Glycerol-3-phosphate phosphatase	Pgp	1	1	1	1	0	0	0	0	0	1	0	1	1	1	1	1	1	1	1	1	1	1	1	1	1	1	1	1	0	0	0	0	0	1	0	1	1	1	1	1	1	1	1	1	1	1	1	1	1	1	1	1	0	0	0	0	0	1	0	1	1	1	1	1	1	1	1	1	1	1	1	1	1	1	1	1	3.7	3.7	3.7	34.54	321	321	0.00062073	3.639						By matching		By matching	By matching	By MS/MS	By MS/MS	By MS/MS	By MS/MS	By MS/MS	By MS/MS	By MS/MS	By MS/MS	By MS/MS	By MS/MS	By MS/MS	By MS/MS	By MS/MS	By matching	By MS/MS	0	0	0	0	0	3.7	0	3.7	3.7	3.7	3.7	3.7	3.7	3.7	3.7	3.7	3.7	3.7	3.7	3.7	3.7	3.7	3.7	3.7	0	0	0	0	0	0	0	0	0	0	0	0	0	0	0	0	0	0	0	0	0	0	0	0	0	0	0	0	0	0	0	0	0	0	0	0	0	0	0	0	0	0	0	0	0	0	0	0	0	0	0	0	0	0	0	0	0	0	0	0	0	0	0	0	0	0	0	0	0	0	0	0	0	0	0	0	0	0	0	0	0	0	0	0	0	0	0	0	0	0	0	0	0	0	0	0	0	0	0				1345	4480	TRUE	4821	89402;89403;89404;89405;89406;89407;89408;89409;89410;89411;89412;89413;89414;89415;89416;89417;89418;89419	37425;37426;37427;37428;37429;37430;37431;37432;37433;37434;37435;37436;37437;37438	37431			5502			72
sp|Q8CHT0|AL4A1_MOUSE	sp|Q8CHT0|AL4A1_MOUSE	1	1	1	sp|Q8CHT0|AL4A1_MOUSE Delta-1-pyrroline-5-carboxylate dehydrogenase, mitochondrial OS=Mus musculus OX=10090 GN=Aldh4a1 PE=1 SV=3	Delta-1-pyrroline-5-carboxylate dehydrogenase, mitochondrial	Aldh4a1	1	1	1	1	1	0	1	0	1	1	1	1	0	1	0	1	1	1	1	1	1	0	0	0	0	0	1	0	1	0	1	0	1	1	1	1	0	1	0	1	1	1	1	1	1	0	0	0	0	0	1	0	1	0	1	0	1	1	1	1	0	1	0	1	1	1	1	1	1	0	0	0	0	0	1	0	4.6	4.6	4.6	61.84	562	562	0.0092233	1.7879	By matching		By matching		By matching	By matching	By MS/MS	By matching		By matching		By matching	By matching	By matching	By matching	By matching	By matching						By matching		4.6	0	4.6	0	4.6	4.6	4.6	4.6	0	4.6	0	4.6	4.6	4.6	4.6	4.6	4.6	0	0	0	0	0	4.6	0	0	0	0	0	0	0	0	0	0	0	0	0	0	0	0	0	0	0	0	0	0	0	0	0	0	0	0	0	0	0	0	0	0	0	0	0	0	0	0	0	0	0	0	0	0	0	0	0	0	0	0	0	0	0	0	0	0	0	0	0	0	0	0	0	0	0	0	0	0	0	0	0	0	0	0	0	0	0	0	0	0	0	0	0	0	0	0	0	0	0	0	0	0	0	0	0	0	0	0				1346	5473	TRUE	5910	108636;108637;108638;108639;108640;108641;108642;108643;108644;108645;108646;108647;108648;108649	44655	44655			5503			508
sp|Q8CI43|MYL6B_MOUSE	sp|Q8CI43|MYL6B_MOUSE	2	2	2	sp|Q8CI43|MYL6B_MOUSE Myosin light chain 6B OS=Mus musculus OX=10090 GN=Myl6b PE=1 SV=1	Myosin light chain 6B	Myl6b	1	2	2	2	1	1	0	1	0	1	0	0	1	1	1	1	0	0	1	0	1	1	0	1	0	0	0	0	1	1	0	1	0	1	0	0	1	1	1	1	0	0	1	0	1	1	0	1	0	0	0	0	1	1	0	1	0	1	0	0	1	1	1	1	0	0	1	0	1	1	0	1	0	0	0	0	9.2	9.2	9.2	22.749	207	207	0.0069895	1.9498	By matching	By MS/MS		By matching		By matching			By matching	By matching	By matching	By MS/MS			By matching		By MS/MS	By matching		By matching					5.3	5.3	0	5.3	0	5.3	0	0	5.3	5.3	5.3	5.3	0	0	5.3	0	8.7	5.3	0	5.3	0	0	0	0	0	0	0	0	0	0	0	0	0	0	0	0	0	0	0	0	0	0	0	0	0	0	0	0	0	0	0	0	0	0	0	0	0	0	0	0	0	0	0	0	0	0	0	0	0	0	0	0	0	0	0	0	0	0	0	0	0	0	0	0	0	0	0	0	0	0	0	0	0	0	0	0	0	0	0	0	0	0	0	0	0	0	0	0	0	0	0	0	0	0	0	0	0	0	0	0	0	0	0				1353	5364;5871	True;True	5778;6332	106357;106358;106359;106360;106361;106362;106363;106364;106365;106366;106367;116370	43779;43780;47900	43780;47900
sp|Q8CIB6|TM230_MOUSE	sp|Q8CIB6|TM230_MOUSE	1	1	1	sp|Q8CIB6|TM230_MOUSE Transmembrane protein 230 OS=Mus musculus OX=10090 GN=Tmem230 PE=1 SV=1	Transmembrane protein 230	Tmem230	1	1	1	1	1	1	1	1	1	1	1	1	1	1	1	1	1	1	1	1	1	1	1	0	0	1	0	1	1	1	1	1	1	1	1	1	1	1	1	1	1	1	1	1	1	1	1	0	0	1	0	1	1	1	1	1	1	1	1	1	1	1	1	1	1	1	1	1	1	1	1	0	0	1	0	1	13.3	13.3	13.3	13.188	120	120	0	9.7341	By MS/MS	By MS/MS	By matching	By MS/MS	By MS/MS	By matching	By matching	By MS/MS	By matching	By matching	By matching	By MS/MS	By MS/MS	By matching	By matching	By matching	By MS/MS	By matching	By MS/MS			By matching		By matching	13.3	13.3	13.3	13.3	13.3	13.3	13.3	13.3	13.3	13.3	13.3	13.3	13.3	13.3	13.3	13.3	13.3	13.3	13.3	0	0	13.3	0	13.3	0	0	0	0	0	0	0	0	0	0	0	0	0	0	0	0	0	0	0	0	0	0	0	0	0	0	0	0	0	0	0	0	0	0	0	0	0	0	0	0	0	0	0	0	0	0	0	0	0	0	0	0	0	0	0	0	0	0	0	0	0	0	0	0	0	0	0	0	0	0	0	0	0	0	0	0	0	0	0	0	0	0	0	0	0	0	0	0	0	0	0	0	0	0	0	0	0	0	0				1356	7443	TRUE	8012	145693;145694;145695;145696;145697;145698;145699;145700;145701;145702;145703;145704;145705;145706;145707;145708;145709;145710;145711;145712;145713	59926;59927;59928;59929;59930;59931;59932;59933;59934;59935	59927			5536;5537			16;18
sp|Q8CIE6|COPA_MOUSE;tr|F8WHL2|F8WHL2_MOUSE	sp|Q8CIE6|COPA_MOUSE;tr|F8WHL2|F8WHL2_MOUSE	3;3	3;3	3;3	sp|Q8CIE6|COPA_MOUSE Coatomer subunit alpha OS=Mus musculus OX=10090 GN=Copa PE=1 SV=2;tr|F8WHL2|F8WHL2_MOUSE Coatomer subunit alpha OS=Mus musculus OX=10090 GN=Copa PE=1 SV=1	Coatomer subunit alpha	Copa	2	3	3	3	3	2	3	1	1	3	2	2	1	1	2	2	1	3	2	2	1	1	2	3	3	2	3	2	3	2	3	1	1	3	2	2	1	1	2	2	1	3	2	2	1	1	2	3	3	2	3	2	3	2	3	1	1	3	2	2	1	1	2	2	1	3	2	2	1	1	2	3	3	2	3	2	3.4	3.4	3.4	138.43	1224	1224;1233	0	122.79	By MS/MS	By MS/MS	By MS/MS	By MS/MS	By MS/MS	By MS/MS	By MS/MS	By MS/MS	By MS/MS	By MS/MS	By MS/MS	By MS/MS	By MS/MS	By MS/MS	By MS/MS	By MS/MS	By MS/MS	By MS/MS	By matching	By MS/MS	By MS/MS	By MS/MS	By MS/MS	By MS/MS	3.4	2.4	3.4	1.1	1.1	3.4	2.4	2.4	1.1	1.1	2.2	2.4	1.1	3.4	2.4	2.2	1.1	1.1	2.4	3.4	3.4	2.2	3.4	2.4	0	0	0	0	0	0	0	0	0	0	0	0	0	0	0	0	0	0	0	0	0	0	0	0	0	0	0	0	0	0	0	0	0	0	0	0	0	0	0	0	0	0	0	0	0	0	0	0	0	0	0	0	0	0	0	0	0	0	0	0	0	0	0	0	0	0	0	0	0	0	0	0	0	0	0	0	0	0	0	0	0	0	0	0	0	0	0	0	0	0	0	0	0	0	0	0	0	0	0				1357	3488;3498;4716	True;True;True	3753;3765;5062	68851;68852;68853;68854;68855;68856;68857;68858;68859;68860;69170;69171;69172;69173;69174;69175;69176;69177;69178;69179;69180;69181;69182;69183;69184;69185;69186;69187;69188;69189;69190;69191;69192;69193;93807;93808;93809;93810;93811;93812;93813;93814;93815;93816;93817;93818;93819;93820	28749;28750;28751;28852;28853;28854;28855;28856;28857;28858;28859;28860;28861;28862;28863;28864;28865;28866;28867;28868;28869;28870;28871;28872;39131;39132;39133;39134	28750;28861;39134			5538;5539;5540;5541;5542;5543;5544			169;170;1071;1072;1075;1082;1134
sp|Q8CIM8|INT4_MOUSE;sp|Q8CIM8-2|INT4_MOUSE;sp|Q8CIM8-3|INT4_MOUSE	sp|Q8CIM8|INT4_MOUSE;sp|Q8CIM8-2|INT4_MOUSE;sp|Q8CIM8-3|INT4_MOUSE	3;3;2	3;3;2	3;3;2	sp|Q8CIM8|INT4_MOUSE Integrator complex subunit 4 OS=Mus musculus OX=10090 GN=Ints4 PE=1 SV=1;sp|Q8CIM8-2|INT4_MOUSE Isoform 2 of Integrator complex subunit 4 OS=Mus musculus OX=10090 GN=Ints4;sp|Q8CIM8-3|INT4_MOUSE Isoform 3 of Integrator complex subunit	Integrator complex subunit 4	Ints4	3	3	3	3	3	2	2	3	3	1	3	3	2	3	3	3	2	2	3	3	3	2	2	1	2	1	3	1	3	2	2	3	3	1	3	3	2	3	3	3	2	2	3	3	3	2	2	1	2	1	3	1	3	2	2	3	3	1	3	3	2	3	3	3	2	2	3	3	3	2	2	1	2	1	3	1	3.5	3.5	3.5	108.19	964	964;506;223	0	15.714	By MS/MS	By MS/MS	By MS/MS	By MS/MS	By MS/MS	By matching	By MS/MS	By MS/MS	By MS/MS	By matching	By MS/MS	By MS/MS	By matching	By matching	By MS/MS	By MS/MS	By MS/MS	By MS/MS	By MS/MS	By matching	By MS/MS	By MS/MS	By MS/MS	By matching	3.5	2.1	2.2	3.5	3.5	1.5	3.5	3.5	2.1	3.5	3.5	3.5	2.2	2.2	3.5	3.5	3.5	2.1	2.1	0.7	2.1	0.7	3.5	0.7	0	0	0	0	0	0	0	0	0	0	0	0	0	0	0	0	0	0	0	0	0	0	0	0	0	0	0	0	0	0	0	0	0	0	0	0	0	0	0	0	0	0	0	0	0	0	0	0	0	0	0	0	0	0	0	0	0	0	0	0	0	0	0	0	0	0	0	0	0	0	0	0	0	0	0	0	0	0	0	0	0	0	0	0	0	0	0	0	0	0	0	0	0	0	0	0	0	0	0				1359	45;341;3825	True;True;True	47;371;4120	730;731;732;733;734;735;736;737;738;739;740;741;742;743;744;745;746;747;748;749;750;751;752;6717;6718;6719;6720;6721;6722;6723;6724;6725;6726;6727;6728;6729;6730;6731;6732;75603;75604;75605;75606;75607;75608;75609;75610;75611;75612;75613;75614;75615;75616;75617;75618;75619;75620	308;309;310;2713;2714;2715;2716;2717;2718;2719;2720;31690;31691;31692;31693;31694;31695;31696;31697;31698;31699;31700;31701;31702;31703;31704	308;2715;31690			5558;5559;5560;5561			6;7;63;341
sp|Q8CJG0|AGO2_MOUSE	sp|Q8CJG0|AGO2_MOUSE	1	1	1	sp|Q8CJG0|AGO2_MOUSE Protein argonaute-2 OS=Mus musculus OX=10090 GN=Ago2 PE=1 SV=3	Protein argonaute-2	Ago2	1	1	1	1	0	0	0	0	0	0	0	0	0	0	0	0	1	1	0	0	0	0	0	0	0	0	0	0	0	0	0	0	0	0	0	0	0	0	0	0	1	1	0	0	0	0	0	0	0	0	0	0	0	0	0	0	0	0	0	0	0	0	0	0	1	1	0	0	0	0	0	0	0	0	0	0	2	2	2	97.303	860	860	0.0027056	2.4272													By matching	By MS/MS											0	0	0	0	0	0	0	0	0	0	0	0	2	2	0	0	0	0	0	0	0	0	0	0	0	0	0	0	0	0	0	0	0	0	0	0	0	0	0	0	0	0	0	0	0	0	0	0	0	0	0	0	0	0	0	0	0	0	0	0	0	0	0	0	0	0	0	0	0	0	0	0	0	0	0	0	0	0	0	0	0	0	0	0	0	0	0	0	0	0	0	0	0	0	0	0	0	0	0	0	0	0	0	0	0	0	0	0	0	0	0	0	0	0	0	0	0	0	0	0	0	0	0				1363	924	TRUE	994	17343;17344	6789	6789			5581			845
sp|Q8JZM7|CDC73_MOUSE	sp|Q8JZM7|CDC73_MOUSE	2	2	2	sp|Q8JZM7|CDC73_MOUSE Parafibromin OS=Mus musculus OX=10090 GN=Cdc73 PE=1 SV=1	Parafibromin	Cdc73	1	2	2	2	2	1	1	1	1	1	1	0	1	1	1	2	2	1	2	2	1	2	1	2	2	2	1	1	2	1	1	1	1	1	1	0	1	1	1	2	2	1	2	2	1	2	1	2	2	2	1	1	2	1	1	1	1	1	1	0	1	1	1	2	2	1	2	2	1	2	1	2	2	2	1	1	5.3	5.3	5.3	60.576	531	531	0	31.463	By MS/MS	By MS/MS	By MS/MS	By MS/MS	By MS/MS	By MS/MS	By MS/MS		By MS/MS	By MS/MS	By matching	By MS/MS	By MS/MS	By MS/MS	By MS/MS	By MS/MS	By matching	By MS/MS	By matching	By MS/MS	By MS/MS	By MS/MS	By MS/MS	By MS/MS	5.3	3	3	3	3	3	3	0	3	3	3	5.3	5.3	3	5.3	5.3	3	5.3	3	5.3	5.3	5.3	3	3	0	0	0	0	0	0	0	0	0	0	0	0	0	0	0	0	0	0	0	0	0	0	0	0	0	0	0	0	0	0	0	0	0	0	0	0	0	0	0	0	0	0	0	0	0	0	0	0	0	0	0	0	0	0	0	0	0	0	0	0	0	0	0	0	0	0	0	0	0	0	0	0	0	0	0	0	0	0	0	0	0	0	0	0	0	0	0	0	0	0	0	0	0	0	0	0	0	0	0				1365	4099;5886	True;True	4417;6348	81638;81639;81640;81641;81642;81643;81644;81645;81646;116483;116484;116485;116486;116487;116488;116489;116490;116491;116492;116493;116494;116495;116496;116497;116498;116499;116500;116501;116502;116503;116504;116505;116506	34483;34484;34485;34486;34487;34488;34489;47929;47930;47931;47932;47933;47934;47935;47936;47937;47938;47939;47940;47941;47942;47943;47944;47945;47946;47947;47948;47949	34489;47943			5582;5583;5584			331;354;355
sp|Q8JZN5|ACAD9_MOUSE	sp|Q8JZN5|ACAD9_MOUSE	2	2	2	sp|Q8JZN5|ACAD9_MOUSE Complex I assembly factor ACAD9, mitochondrial OS=Mus musculus OX=10090 GN=Acad9 PE=1 SV=2	Complex I assembly factor ACAD9, mitochondrial	Acad9	1	2	2	2	2	2	2	2	1	2	1	2	1	2	0	1	2	2	1	1	1	1	2	1	1	0	2	1	2	2	2	2	1	2	1	2	1	2	0	1	2	2	1	1	1	1	2	1	1	0	2	1	2	2	2	2	1	2	1	2	1	2	0	1	2	2	1	1	1	1	2	1	1	0	2	1	5.6	5.6	5.6	68.721	625	625	0	169.97	By matching	By MS/MS	By MS/MS	By MS/MS	By matching	By MS/MS	By MS/MS	By MS/MS	By MS/MS	By matching		By MS/MS	By MS/MS	By MS/MS	By matching	By MS/MS	By matching	By matching	By matching	By matching	By matching		By MS/MS	By matching	5.6	5.6	5.6	5.6	2.7	5.6	2.9	5.6	2.9	5.6	0	2.9	5.6	5.6	2.9	2.9	2.9	2.9	5.6	2.9	2.9	0	5.6	2.9	0	0	0	0	0	0	0	0	0	0	0	0	0	0	0	0	0	0	0	0	0	0	0	0	0	0	0	0	0	0	0	0	0	0	0	0	0	0	0	0	0	0	0	0	0	0	0	0	0	0	0	0	0	0	0	0	0	0	0	0	0	0	0	0	0	0	0	0	0	0	0	0	0	0	0	0	0	0	0	0	0	0	0	0	0	0	0	0	0	0	0	0	0	0	0	0	0	0	0				1366	894;2594	True;True	961;2782	16765;16766;16767;16768;16769;16770;16771;16772;16773;16774;16775;16776;50506;50507;50508;50509;50510;50511;50512;50513;50514;50515;50516;50517;50518;50519;50520;50521;50522;50523;50524;50525;50526	6533;21125;21126;21127;21128;21129;21130;21131;21132;21133;21134;21135;21136	6533;21129			5585;5586;5587;5588			262;266;457;460
sp|Q8JZQ2|AFG32_MOUSE	sp|Q8JZQ2|AFG32_MOUSE	2	2	2	sp|Q8JZQ2|AFG32_MOUSE AFG3-like protein 2 OS=Mus musculus OX=10090 GN=Afg3l2 PE=1 SV=1	AFG3-like protein 2	Afg3l2	1	2	2	2	1	1	2	2	1	2	1	2	1	1	1	0	2	2	2	2	1	0	1	0	2	0	0	1	1	1	2	2	1	2	1	2	1	1	1	0	2	2	2	2	1	0	1	0	2	0	0	1	1	1	2	2	1	2	1	2	1	1	1	0	2	2	2	2	1	0	1	0	2	0	0	1	5.2	5.2	5.2	89.518	802	802	0.0050813	2.0577	By matching	By matching	By MS/MS	By matching	By matching	By MS/MS	By MS/MS	By matching	By MS/MS	By matching	By MS/MS		By matching	By matching	By matching	By matching	By MS/MS		By matching		By MS/MS			By matching	3.1	3.1	5.2	5.2	2.1	5.2	3.1	5.2	2.1	3.1	2.1	0	5.2	5.2	5.2	5.2	2.1	0	2.1	0	5.2	0	0	2.1	0	0	0	0	0	0	0	0	0	0	0	0	0	0	0	0	0	0	0	0	0	0	0	0	0	0	0	0	0	0	0	0	0	0	0	0	0	0	0	0	0	0	0	0	0	0	0	0	0	0	0	0	0	0	0	0	0	0	0	0	0	0	0	0	0	0	0	0	0	0	0	0	0	0	0	0	0	0	0	0	0	0	0	0	0	0	0	0	0	0	0	0	0	0	0	0	0	0	0				1367	1605;2357	True;True	1711;2533	29617;29618;29619;29620;29621;29622;29623;29624;29625;29626;29627;29628;29629;45435;45436;45437;45438;45439;45440;45441;45442;45443;45444;45445;45446;45447;45448;45449	12017;19056;19057;19058;19059;19060;19061	12017;19056			5589			542
sp|Q8JZU2|TXTP_MOUSE	sp|Q8JZU2|TXTP_MOUSE	1	1	1	sp|Q8JZU2|TXTP_MOUSE Tricarboxylate transport protein, mitochondrial OS=Mus musculus OX=10090 GN=Slc25a1 PE=1 SV=1	Tricarboxylate transport protein, mitochondrial	Slc25a1	1	1	1	1	0	0	0	0	1	0	1	1	1	0	0	1	1	0	1	1	1	0	0	0	1	0	0	0	0	0	0	0	1	0	1	1	1	0	0	1	1	0	1	1	1	0	0	0	1	0	0	0	0	0	0	0	1	0	1	1	1	0	0	1	1	0	1	1	1	0	0	0	1	0	0	0	5.1	5.1	5.1	33.931	311	311	0	19.286					By matching		By MS/MS	By matching	By matching			By matching	By matching		By matching	By matching	By matching				By matching				0	0	0	0	5.1	0	5.1	5.1	5.1	0	0	5.1	5.1	0	5.1	5.1	5.1	0	0	0	5.1	0	0	0	0	0	0	0	0	0	0	0	0	0	0	0	0	0	0	0	0	0	0	0	0	0	0	0	0	0	0	0	0	0	0	0	0	0	0	0	0	0	0	0	0	0	0	0	0	0	0	0	0	0	0	0	0	0	0	0	0	0	0	0	0	0	0	0	0	0	0	0	0	0	0	0	0	0	0	0	0	0	0	0	0	0	0	0	0	0	0	0	0	0	0	0	0	0	0	0	0	0	0				1369	2041	TRUE	2188	39142;39143;39144;39145;39146;39147;39148;39149;39150;39151	16287	16287			5601			97
sp|Q8JZX4|SPF45_MOUSE	sp|Q8JZX4|SPF45_MOUSE	1	1	1	sp|Q8JZX4|SPF45_MOUSE Splicing factor 45 OS=Mus musculus OX=10090 GN=Rbm17 PE=1 SV=1	Splicing factor 45	Rbm17	1	1	1	1	0	1	0	1	0	0	0	0	0	0	0	0	0	0	0	0	0	0	0	0	0	0	0	0	0	1	0	1	0	0	0	0	0	0	0	0	0	0	0	0	0	0	0	0	0	0	0	0	0	1	0	1	0	0	0	0	0	0	0	0	0	0	0	0	0	0	0	0	0	0	0	0	5.9	5.9	5.9	45.303	405	405	1	-2		By matching		By MS/MS																					0	5.9	0	5.9	0	0	0	0	0	0	0	0	0	0	0	0	0	0	0	0	0	0	0	0	0	0	0	0	0	0	0	0	0	0	0	0	0	0	0	0	0	0	0	0	0	0	0	0	0	0	0	0	0	0	0	0	0	0	0	0	0	0	0	0	0	0	0	0	0	0	0	0	0	0	0	0	0	0	0	0	0	0	0	0	0	0	0	0	0	0	0	0	0	0	0	0	0	0	0	0	0	0	0	0	0	0	0	0	0	0	0	0	0	0	0	0	0	0	0	0	0	0	0	+			1370	1187	TRUE	1267	22112;22113	8821	8821			5602;5603;5604			256;269;272
tr|F8WHJ2|F8WHJ2_MOUSE;sp|Q8K013|GTPBA_MOUSE;tr|D6RCG6|D6RCG6_MOUSE;tr|F6WSS0|F6WSS0_MOUSE;tr|D3Z4U2|D3Z4U2_MOUSE	tr|F8WHJ2|F8WHJ2_MOUSE;sp|Q8K013|GTPBA_MOUSE;tr|D6RCG6|D6RCG6_MOUSE;tr|F6WSS0|F6WSS0_MOUSE;tr|D3Z4U2|D3Z4U2_MOUSE	2;2;1;1;1	2;2;1;1;1	2;2;1;1;1	tr|F8WHJ2|F8WHJ2_MOUSE GTP-binding protein 10 OS=Mus musculus OX=10090 GN=Gtpbp10 PE=1 SV=1;sp|Q8K013|GTPBA_MOUSE GTP-binding protein 10 OS=Mus musculus OX=10090 GN=Gtpbp10 PE=2 SV=1;tr|D6RCG6|D6RCG6_MOUSE GTP-binding protein 10 OS=Mus musculus OX=10090 GN	GTP-binding protein 10	Gtpbp10	5	2	2	2	1	1	2	1	2	1	1	0	2	2	0	2	1	1	1	0	2	1	2	1	0	1	1	0	1	1	2	1	2	1	1	0	2	2	0	2	1	1	1	0	2	1	2	1	0	1	1	0	1	1	2	1	2	1	1	0	2	2	0	2	1	1	1	0	2	1	2	1	0	1	1	0	8.7	8.7	8.7	31.933	287	287;366;76;78;241	0.002713	2.4451	By matching	By matching	By matching	By matching	By MS/MS	By matching	By matching		By matching	By matching		By MS/MS	By MS/MS	By matching	By matching		By matching	By matching	By MS/MS	By matching		By matching	By matching		5.2	3.5	8.7	5.2	8.7	3.5	5.2	0	8.7	8.7	0	8.7	3.5	3.5	5.2	0	8.7	3.5	8.7	3.5	0	5.2	5.2	0	0	0	0	0	0	0	0	0	0	0	0	0	0	0	0	0	0	0	0	0	0	0	0	0	0	0	0	0	0	0	0	0	0	0	0	0	0	0	0	0	0	0	0	0	0	0	0	0	0	0	0	0	0	0	0	0	0	0	0	0	0	0	0	0	0	0	0	0	0	0	0	0	0	0	0	0	0	0	0	0	0	0	0	0	0	0	0	0	0	0	0	0	0	0	0	0	0	0	0				1372	3009;4222	True;True	3238;4552	59384;59385;59386;59387;59388;59389;59390;59391;59392;59393;59394;59395;59396;84594;84595;84596;84597;84598;84599;84600;84601;84602;84603;84604;84605;84606	24838;24839;24840;35708	24838;35708			5605;5606			262;270
tr|A0A087WRN1|A0A087WRN1_MOUSE;sp|Q8K019-3|BCLF1_MOUSE;tr|A0A087WQA0|A0A087WQA0_MOUSE;tr|F8WI22|F8WI22_MOUSE;sp|Q8K019-2|BCLF1_MOUSE;sp|Q8K019|BCLF1_MOUSE	tr|A0A087WRN1|A0A087WRN1_MOUSE;sp|Q8K019-3|BCLF1_MOUSE;tr|A0A087WQA0|A0A087WQA0_MOUSE;tr|F8WI22|F8WI22_MOUSE;sp|Q8K019-2|BCLF1_MOUSE;sp|Q8K019|BCLF1_MOUSE	3;3;3;3;3;3	3;3;3;3;3;3	3;3;3;3;3;3	tr|A0A087WRN1|A0A087WRN1_MOUSE Bcl-2-associated transcription factor 1 (Fragment) OS=Mus musculus OX=10090 GN=Bclaf1 PE=1 SV=1;sp|Q8K019-3|BCLF1_MOUSE Isoform 3 of Bcl-2-associated transcription factor 1 OS=Mus musculus OX=10090 GN=Bclaf1;tr|A0A087WQA0|A0A	Bcl-2-associated transcription factor 1 (Fragment)	Bclaf1	6	3	3	3	3	1	2	2	3	3	3	2	1	2	2	3	3	3	3	3	1	3	3	3	2	2	3	1	3	1	2	2	3	3	3	2	1	2	2	3	3	3	3	3	1	3	3	3	2	2	3	1	3	1	2	2	3	3	3	2	1	2	2	3	3	3	3	3	1	3	3	3	2	2	3	1	8.2	8.2	8.2	67.703	583	583;748;750;870;917;919	0	28.133	By MS/MS	By matching	By matching	By MS/MS	By MS/MS	By MS/MS	By MS/MS	By MS/MS	By matching	By MS/MS	By matching	By MS/MS	By MS/MS	By MS/MS	By MS/MS	By MS/MS	By matching	By matching	By MS/MS	By matching	By matching	By MS/MS	By MS/MS	By matching	8.2	2.9	5.3	5.3	8.2	8.2	8.2	5.3	2.9	5.8	5.8	8.2	8.2	8.2	8.2	8.2	2.9	8.2	8.2	8.2	5.8	5.3	8.2	2.9	0	0	0	0	0	0	0	0	0	0	0	0	0	0	0	0	0	0	0	0	0	0	0	0	0	0	0	0	0	0	0	0	0	0	0	0	0	0	0	0	0	0	0	0	0	0	0	0	0	0	0	0	0	0	0	0	0	0	0	0	0	0	0	0	0	0	0	0	0	0	0	0	0	0	0	0	0	0	0	0	0	0	0	0	0	0	0	0	0	0	0	0	0	0	0	0	0	0	0				1373	1747;4037;4701	True;True;True	1862;4353;5047	32511;32512;32513;32514;32515;32516;32517;32518;32519;32520;32521;32522;32523;32524;32525;32526;32527;32528;80442;80443;80444;80445;80446;80447;80448;80449;80450;80451;80452;80453;80454;80455;80456;80457;80458;80459;80460;80461;80462;80463;93524;93525;93526;93527;93528;93529;93530;93531;93532;93533;93534;93535;93536;93537;93538;93539;93540;93541;93542;93543;93544;93545;93546;93547;93548	13100;13101;13102;13103;13104;13105;13106;13107;13108;13109;13110;33970;33971;33972;33973;33974;33975;39018;39019;39020;39021;39022	13108;33974;39022			5607;5608;5609;5610;5611			124;132;291;292;348
sp|Q8K0V4|CNOT3_MOUSE;tr|F6UAW9|F6UAW9_MOUSE;tr|A0A0U1RNN8|A0A0U1RNN8_MOUSE;tr|F6YBV1|F6YBV1_MOUSE	sp|Q8K0V4|CNOT3_MOUSE;tr|F6UAW9|F6UAW9_MOUSE;tr|A0A0U1RNN8|A0A0U1RNN8_MOUSE;tr|F6YBV1|F6YBV1_MOUSE	2;1;1;1	2;1;1;1	2;1;1;1	sp|Q8K0V4|CNOT3_MOUSE CCR4-NOT transcription complex subunit 3 OS=Mus musculus OX=10090 GN=Cnot3 PE=1 SV=1;tr|F6UAW9|F6UAW9_MOUSE CCR4-NOT transcription complex subunit 3 (Fragment) OS=Mus musculus OX=10090 GN=Cnot3 PE=1 SV=1;tr|A0A0U1RNN8|A0A0U1RNN8_MOUSE	CCR4-NOT transcription complex subunit 3	Cnot3	4	2	2	2	0	1	1	2	2	1	2	2	2	2	1	2	2	2	2	1	0	1	2	0	1	2	2	1	0	1	1	2	2	1	2	2	2	2	1	2	2	2	2	1	0	1	2	0	1	2	2	1	0	1	1	2	2	1	2	2	2	2	1	2	2	2	2	1	0	1	2	0	1	2	2	1	3.2	3.2	3.2	81.945	751	751;88;100;340	0.00059701	3.2651		By matching	By matching	By MS/MS	By MS/MS	By MS/MS	By MS/MS	By matching	By matching	By matching	By MS/MS	By matching	By matching	By matching	By matching	By matching		By matching	By MS/MS		By matching	By matching	By matching	By matching	0	2	2	3.2	3.2	1.2	3.2	3.2	3.2	3.2	1.2	3.2	3.2	3.2	3.2	2	0	2	3.2	0	2	3.2	3.2	2	0	0	0	0	0	0	0	0	0	0	0	0	0	0	0	0	0	0	0	0	0	0	0	0	0	0	0	0	0	0	0	0	0	0	0	0	0	0	0	0	0	0	0	0	0	0	0	0	0	0	0	0	0	0	0	0	0	0	0	0	0	0	0	0	0	0	0	0	0	0	0	0	0	0	0	0	0	0	0	0	0	0	0	0	0	0	0	0	0	0	0	0	0	0	0	0	0	0	0				1374	641;3595	True;True	692;3865	12280;12281;12282;12283;12284;12285;12286;12287;12288;12289;12290;12291;12292;12293;12294;12295;12296;12297;12298;71124;71125;71126;71127;71128;71129;71130;71131;71132;71133;71134;71135;71136;71137;71138	4730;29717;29718;29719;29720;29721	4730;29718			5612			82
sp|Q8K1J5|SDE2_MOUSE	sp|Q8K1J5|SDE2_MOUSE	2	2	2	sp|Q8K1J5|SDE2_MOUSE Replication stress response regulator SDE2 OS=Mus musculus OX=10090 GN=Sde2 PE=1 SV=1	Replication stress response regulator SDE2	Sde2	1	2	2	2	2	0	2	1	1	2	2	2	2	2	1	2	0	2	1	2	1	0	1	0	1	2	1	1	2	0	2	1	1	2	2	2	2	2	1	2	0	2	1	2	1	0	1	0	1	2	1	1	2	0	2	1	1	2	2	2	2	2	1	2	0	2	1	2	1	0	1	0	1	2	1	1	5.4	5.4	5.4	48.58	448	448	0	7.0716	By matching		By MS/MS	By MS/MS	By MS/MS	By MS/MS	By MS/MS	By matching	By matching	By matching	By matching	By matching		By matching	By matching	By matching	By matching		By matching		By matching	By MS/MS	By matching	By matching	5.4	0	5.4	2.7	2.7	5.4	5.4	5.4	5.4	5.4	2.7	5.4	0	5.4	2.7	5.4	2.7	0	2.7	0	2.7	5.4	2.7	2.7	0	0	0	0	0	0	0	0	0	0	0	0	0	0	0	0	0	0	0	0	0	0	0	0	0	0	0	0	0	0	0	0	0	0	0	0	0	0	0	0	0	0	0	0	0	0	0	0	0	0	0	0	0	0	0	0	0	0	0	0	0	0	0	0	0	0	0	0	0	0	0	0	0	0	0	0	0	0	0	0	0	0	0	0	0	0	0	0	0	0	0	0	0	0	0	0	0	0	0				1375	462;4120	True;True	497;4445	8971;8972;8973;8974;8975;8976;8977;8978;8979;8980;8981;8982;8983;8984;8985;8986;82410;82411;82412;82413;82414;82415;82416;82417;82418;82419;82420;82421;82422;82423;82424	3469;3470;3471;3472;3473;34800	3469;34800			5613;5614			94;316
sp|Q8K1R3|PNPT1_MOUSE	sp|Q8K1R3|PNPT1_MOUSE	1	1	1	sp|Q8K1R3|PNPT1_MOUSE Polyribonucleotide nucleotidyltransferase 1, mitochondrial OS=Mus musculus OX=10090 GN=Pnpt1 PE=1 SV=1	Polyribonucleotide nucleotidyltransferase 1, mitochondrial	Pnpt1	1	1	1	1	1	1	1	1	0	1	1	1	1	1	0	0	0	1	0	1	0	1	1	1	0	1	0	1	1	1	1	1	0	1	1	1	1	1	0	0	0	1	0	1	0	1	1	1	0	1	0	1	1	1	1	1	0	1	1	1	1	1	0	0	0	1	0	1	0	1	1	1	0	1	0	1	2.2	2.2	2.2	85.682	783	783	1	-2	By matching	By matching	By matching	By matching		By matching	By MS/MS	By matching	By matching	By matching				By matching		By matching		By matching	By matching	By matching		By matching		By matching	2.2	2.2	2.2	2.2	0	2.2	2.2	2.2	2.2	2.2	0	0	0	2.2	0	2.2	0	2.2	2.2	2.2	0	2.2	0	2.2	0	0	0	0	0	0	0	0	0	0	0	0	0	0	0	0	0	0	0	0	0	0	0	0	0	0	0	0	0	0	0	0	0	0	0	0	0	0	0	0	0	0	0	0	0	0	0	0	0	0	0	0	0	0	0	0	0	0	0	0	0	0	0	0	0	0	0	0	0	0	0	0	0	0	0	0	0	0	0	0	0	0	0	0	0	0	0	0	0	0	0	0	0	0	0	0	0	0	0	+			1378	4165	TRUE	4493	83327;83328;83329;83330;83331;83332;83333;83334;83335;83336;83337;83338;83339;83340;83341;83342	35133	35133			5623;5624			750;761
sp|Q8K224|NAT10_MOUSE	sp|Q8K224|NAT10_MOUSE	2	2	2	sp|Q8K224|NAT10_MOUSE RNA cytidine acetyltransferase OS=Mus musculus OX=10090 GN=Nat10 PE=1 SV=1	RNA cytidine acetyltransferase	Nat10	1	2	2	2	2	1	1	1	1	1	1	1	1	1	0	2	1	1	1	0	1	1	0	0	0	0	0	0	2	1	1	1	1	1	1	1	1	1	0	2	1	1	1	0	1	1	0	0	0	0	0	0	2	1	1	1	1	1	1	1	1	1	0	2	1	1	1	0	1	1	0	0	0	0	0	0	2.8	2.8	2.8	115.42	1024	1024	0.0032241	2.3904	By MS/MS	By matching	By matching	By matching	By matching	By matching	By matching	By matching	By matching	By matching		By MS/MS	By MS/MS	By matching	By matching		By matching	By matching							2.8	1.7	1.7	1.7	1.7	1.7	1.7	1.7	1.7	1.7	0	2.8	1.7	1.7	1.7	0	1.7	1.7	0	0	0	0	0	0	0	0	0	0	0	0	0	0	0	0	0	0	0	0	0	0	0	0	0	0	0	0	0	0	0	0	0	0	0	0	0	0	0	0	0	0	0	0	0	0	0	0	0	0	0	0	0	0	0	0	0	0	0	0	0	0	0	0	0	0	0	0	0	0	0	0	0	0	0	0	0	0	0	0	0	0	0	0	0	0	0	0	0	0	0	0	0	0	0	0	0	0	0	0	0	0	0	0	0				1381	3108;5782	True;True	3345;6236	61432;61433;61434;61435;61436;61437;61438;61439;61440;61441;61442;61443;61444;61445;61446;61447;114689;114690	25601;47237;47238	25601;47238			5628			802
tr|A0A0U1RP90|A0A0U1RP90_MOUSE;sp|Q8K2F8|LS14A_MOUSE	tr|A0A0U1RP90|A0A0U1RP90_MOUSE;sp|Q8K2F8|LS14A_MOUSE	2;2	2;2	2;2	tr|A0A0U1RP90|A0A0U1RP90_MOUSE Protein LSM14 homolog A (Fragment) OS=Mus musculus OX=10090 GN=Lsm14a PE=1 SV=1;sp|Q8K2F8|LS14A_MOUSE Protein LSM14 homolog A OS=Mus musculus OX=10090 GN=Lsm14a PE=1 SV=1	Protein LSM14 homolog A (Fragment)	Lsm14a	2	2	2	2	1	1	1	2	2	2	2	2	1	2	1	0	2	2	2	1	1	1	1	1	2	2	2	2	1	1	1	2	2	2	2	2	1	2	1	0	2	2	2	1	1	1	1	1	2	2	2	2	1	1	1	2	2	2	2	2	1	2	1	0	2	2	2	1	1	1	1	1	2	2	2	2	16.5	16.5	16.5	17.12	158	158;462	0.00061805	3.5913	By MS/MS	By MS/MS	By MS/MS	By MS/MS	By matching	By MS/MS	By matching	By matching	By MS/MS	By matching	By MS/MS		By MS/MS	By matching	By MS/MS	By matching	By MS/MS	By MS/MS	By matching	By matching	By MS/MS	By MS/MS	By matching	By matching	10.1	10.1	10.1	16.5	16.5	16.5	16.5	16.5	10.1	16.5	10.1	0	16.5	16.5	16.5	10.1	6.3	10.1	10.1	10.1	16.5	16.5	16.5	16.5	0	0	0	0	0	0	0	0	0	0	0	0	0	0	0	0	0	0	0	0	0	0	0	0	0	0	0	0	0	0	0	0	0	0	0	0	0	0	0	0	0	0	0	0	0	0	0	0	0	0	0	0	0	0	0	0	0	0	0	0	0	0	0	0	0	0	0	0	0	0	0	0	0	0	0	0	0	0	0	0	0	0	0	0	0	0	0	0	0	0	0	0	0	0	0	0	0	0	0				1385	6266;7175	True;True	6741;7725	123278;123279;123280;123281;123282;123283;123284;123285;123286;123287;123288;123289;123290;123291;123292;123293;123294;123295;123296;123297;123298;123299;123300;123301;123302;123303;123304;123305;123306;123307;123308;123309;123310;140827;140828;140829;140830;140831;140832;140833;140834;140835;140836;140837;140838;140839;140840	50342;50343;50344;50345;50346;50347;50348;50349;50350;50351;50352;50353;50354;50355;50356;58027	50350;58027			5642;5643			65;134
tr|A0A087WNV1|A0A087WNV1_MOUSE;sp|Q8K2K6-3|AGFG1_MOUSE;tr|A0A087WSR7|A0A087WSR7_MOUSE;sp|Q8K2K6-2|AGFG1_MOUSE;sp|Q8K2K6-1|AGFG1_MOUSE;sp|Q8K2K6|AGFG1_MOUSE;tr|A0A087WR52|A0A087WR52_MOUSE	tr|A0A087WNV1|A0A087WNV1_MOUSE;sp|Q8K2K6-3|AGFG1_MOUSE;tr|A0A087WSR7|A0A087WSR7_MOUSE;sp|Q8K2K6-2|AGFG1_MOUSE;sp|Q8K2K6-1|AGFG1_MOUSE;sp|Q8K2K6|AGFG1_MOUSE;tr|A0A087WR52|A0A087WR52_MOUSE	1;1;1;1;1;1;1	1;1;1;1;1;1;1	1;1;1;1;1;1;1	tr|A0A087WNV1|A0A087WNV1_MOUSE Arf-GAP domain and FG repeat-containing protein 1 OS=Mus musculus OX=10090 GN=Agfg1 PE=1 SV=1;sp|Q8K2K6-3|AGFG1_MOUSE Isoform 3 of Arf-GAP domain and FG repeat-containing protein 1 OS=Mus musculus OX=10090 GN=Agfg1;tr|A0A087W	Arf-GAP domain and FG repeat-containing protein 1	Agfg1	7	1	1	1	0	1	1	1	1	1	1	1	1	1	1	1	0	1	1	1	1	1	1	1	1	1	1	0	0	1	1	1	1	1	1	1	1	1	1	1	0	1	1	1	1	1	1	1	1	1	1	0	0	1	1	1	1	1	1	1	1	1	1	1	0	1	1	1	1	1	1	1	1	1	1	0	2.1	2.1	2.1	53.974	521	521;530;537;540;559;561;580	0	3.9476		By MS/MS	By matching	By MS/MS	By MS/MS	By matching	By MS/MS	By MS/MS	By MS/MS	By MS/MS	By MS/MS	By MS/MS		By matching	By MS/MS	By MS/MS	By MS/MS	By MS/MS	By matching	By matching	By MS/MS	By matching	By matching		0	2.1	2.1	2.1	2.1	2.1	2.1	2.1	2.1	2.1	2.1	2.1	0	2.1	2.1	2.1	2.1	2.1	2.1	2.1	2.1	2.1	2.1	0	0	0	0	0	0	0	0	0	0	0	0	0	0	0	0	0	0	0	0	0	0	0	0	0	0	0	0	0	0	0	0	0	0	0	0	0	0	0	0	0	0	0	0	0	0	0	0	0	0	0	0	0	0	0	0	0	0	0	0	0	0	0	0	0	0	0	0	0	0	0	0	0	0	0	0	0	0	0	0	0	0	0	0	0	0	0	0	0	0	0	0	0	0	0	0	0	0	0	0				1387	3842	TRUE	4137	75919;75920;75921;75922;75923;75924;75925;75926;75927;75928;75929;75930;75931;75932;75933;75934;75935;75936;75937;75938;75939;75940;75941	31831;31832;31833;31834;31835;31836;31837;31838;31839;31840;31841;31842;31843;31844;31845;31846;31847	31838			5644;5645;5646			8;12;15
sp|Q8K2Q7|BROX_MOUSE	sp|Q8K2Q7|BROX_MOUSE	1	1	1	sp|Q8K2Q7|BROX_MOUSE BRO1 domain-containing protein BROX OS=Mus musculus OX=10090 GN=Brox PE=1 SV=1	BRO1 domain-containing protein BROX	Brox	1	1	1	1	1	1	1	1	1	0	1	1	1	0	1	1	1	1	1	1	0	1	1	1	0	0	1	0	1	1	1	1	1	0	1	1	1	0	1	1	1	1	1	1	0	1	1	1	0	0	1	0	1	1	1	1	1	0	1	1	1	0	1	1	1	1	1	1	0	1	1	1	0	0	1	0	4.1	4.1	4.1	46.201	411	411	0.0073746	1.8673	By matching	By matching	By matching	By matching	By matching		By matching	By matching	By matching		By MS/MS	By matching	By matching	By matching	By matching	By matching		By matching	By matching	By matching			By matching		4.1	4.1	4.1	4.1	4.1	0	4.1	4.1	4.1	0	4.1	4.1	4.1	4.1	4.1	4.1	0	4.1	4.1	4.1	0	0	4.1	0	0	0	0	0	0	0	0	0	0	0	0	0	0	0	0	0	0	0	0	0	0	0	0	0	0	0	0	0	0	0	0	0	0	0	0	0	0	0	0	0	0	0	0	0	0	0	0	0	0	0	0	0	0	0	0	0	0	0	0	0	0	0	0	0	0	0	0	0	0	0	0	0	0	0	0	0	0	0	0	0	0	0	0	0	0	0	0	0	0	0	0	0	0	0	0	0	0	0	0				1388	4275	TRUE	4606	85547;85548;85549;85550;85551;85552;85553;85554;85555;85556;85557;85558;85559;85560;85561;85562;85563;85564	36084	36084			5647;5648			132;141
sp|Q8K2T1-3|NMRL1_MOUSE;sp|Q8K2T1-2|NMRL1_MOUSE;tr|G5E8S7|G5E8S7_MOUSE;tr|D3YU12|D3YU12_MOUSE;sp|Q8K2T1|NMRL1_MOUSE	sp|Q8K2T1-3|NMRL1_MOUSE;sp|Q8K2T1-2|NMRL1_MOUSE;tr|G5E8S7|G5E8S7_MOUSE;tr|D3YU12|D3YU12_MOUSE;sp|Q8K2T1|NMRL1_MOUSE	1;1;1;1;1	1;1;1;1;1	1;1;1;1;1	sp|Q8K2T1-3|NMRL1_MOUSE Isoform 3 of NmrA-like family domain-containing protein 1 OS=Mus musculus OX=10090 GN=Nmral1;sp|Q8K2T1-2|NMRL1_MOUSE Isoform 2 of NmrA-like family domain-containing protein 1 OS=Mus musculus OX=10090 GN=Nmral1;tr|G5E8S7|G5E8S7_MOUSE	Isoform 3 of NmrA-like family domain-containing protein 1	Nmral1	5	1	1	1	1	0	0	0	0	1	0	0	1	1	1	1	0	1	1	1	0	0	0	1	0	0	0	0	1	0	0	0	0	1	0	0	1	1	1	1	0	1	1	1	0	0	0	1	0	0	0	0	1	0	0	0	0	1	0	0	1	1	1	1	0	1	1	1	0	0	0	1	0	0	0	0	7.7	7.7	7.7	19.96	182	182;243;291;299;309	0	71.744	By MS/MS					By matching			By MS/MS	By MS/MS	By MS/MS	By matching		By MS/MS	By matching	By MS/MS				By MS/MS					7.7	0	0	0	0	7.7	0	0	7.7	7.7	7.7	7.7	0	7.7	7.7	7.7	0	0	0	7.7	0	0	0	0	0	0	0	0	0	0	0	0	0	0	0	0	0	0	0	0	0	0	0	0	0	0	0	0	0	0	0	0	0	0	0	0	0	0	0	0	0	0	0	0	0	0	0	0	0	0	0	0	0	0	0	0	0	0	0	0	0	0	0	0	0	0	0	0	0	0	0	0	0	0	0	0	0	0	0	0	0	0	0	0	0	0	0	0	0	0	0	0	0	0	0	0	0	0	0	0	0	0	0				1389	52	TRUE	54	878;879;880;881;882;883;884;885;886;887	376;377;378;379;380;381;382	381			5649;5650			45;48
sp|Q8K2T8|PAF1_MOUSE	sp|Q8K2T8|PAF1_MOUSE	1	1	1	sp|Q8K2T8|PAF1_MOUSE RNA polymerase II-associated factor 1 homolog OS=Mus musculus OX=10090 GN=Paf1 PE=1 SV=1	RNA polymerase II-associated factor 1 homolog	Paf1	1	1	1	1	0	0	0	0	0	0	0	0	0	0	0	0	0	0	0	0	0	1	0	0	0	0	0	0	0	0	0	0	0	0	0	0	0	0	0	0	0	0	0	0	0	1	0	0	0	0	0	0	0	0	0	0	0	0	0	0	0	0	0	0	0	0	0	0	0	1	0	0	0	0	0	0	2.4	2.4	2.4	60.518	535	535	0.0069791	1.9376																		By MS/MS							0	0	0	0	0	0	0	0	0	0	0	0	0	0	0	0	0	2.4	0	0	0	0	0	0	0	0	0	0	0	0	0	0	0	0	0	0	0	0	0	0	0	0	0	0	0	0	0	0	0	0	0	0	0	0	0	0	0	0	0	0	0	0	0	0	0	0	0	0	0	0	0	0	0	0	0	0	0	0	0	0	0	0	0	0	0	0	0	0	0	0	0	0	0	0	0	0	0	0	0	0	0	0	0	0	0	0	0	0	0	0	0	0	0	0	0	0	0	0	0	0	0	0	0				1390	1001	TRUE	1072	18579	7268	7268			5651			359
sp|Q8K301|DDX52_MOUSE	sp|Q8K301|DDX52_MOUSE	1	1	1	sp|Q8K301|DDX52_MOUSE Probable ATP-dependent RNA helicase DDX52 OS=Mus musculus OX=10090 GN=Ddx52 PE=2 SV=2	Probable ATP-dependent RNA helicase DDX52	Ddx52	1	1	1	1	1	1	1	0	1	1	1	1	1	0	0	0	0	1	0	0	1	1	0	1	0	1	1	0	1	1	1	0	1	1	1	1	1	0	0	0	0	1	0	0	1	1	0	1	0	1	1	0	1	1	1	0	1	1	1	1	1	0	0	0	0	1	0	0	1	1	0	1	0	1	1	0	1.3	1.3	1.3	67.473	598	598	0.00063052	3.7866	By MS/MS	By MS/MS	By matching		By MS/MS	By MS/MS	By MS/MS	By MS/MS	By matching					By MS/MS			By MS/MS	By MS/MS		By MS/MS		By MS/MS	By MS/MS		1.3	1.3	1.3	0	1.3	1.3	1.3	1.3	1.3	0	0	0	0	1.3	0	0	1.3	1.3	0	1.3	0	1.3	1.3	0	0	0	0	0	0	0	0	0	0	0	0	0	0	0	0	0	0	0	0	0	0	0	0	0	0	0	0	0	0	0	0	0	0	0	0	0	0	0	0	0	0	0	0	0	0	0	0	0	0	0	0	0	0	0	0	0	0	0	0	0	0	0	0	0	0	0	0	0	0	0	0	0	0	0	0	0	0	0	0	0	0	0	0	0	0	0	0	0	0	0	0	0	0	0	0	0	0	0	0				1392	3166	TRUE	3407	62418;62419;62420;62421;62422;62423;62424;62425;62426;62427;62428;62429;62430;62431	25939;25940;25941;25942;25943;25944;25945;25946;25947;25948;25949;25950	25947			5656;5657			138;140
sp|Q8K3C3|LZIC_MOUSE;tr|B1AS03|B1AS03_MOUSE;tr|B1AS04|B1AS04_MOUSE	sp|Q8K3C3|LZIC_MOUSE	3;1;1	3;1;1	3;1;1	sp|Q8K3C3|LZIC_MOUSE Protein LZIC OS=Mus musculus OX=10090 GN=Lzic PE=1 SV=1	Protein LZIC	Lzic	3	3	3	3	2	1	2	2	1	1	1	1	2	1	1	1	1	1	1	0	1	0	1	0	0	0	0	0	2	1	2	2	1	1	1	1	2	1	1	1	1	1	1	0	1	0	1	0	0	0	0	0	2	1	2	2	1	1	1	1	2	1	1	1	1	1	1	0	1	0	1	0	0	0	0	0	20	20	20	21.536	190	190;56;65	0	5.7449	By MS/MS	By MS/MS	By MS/MS	By MS/MS	By matching	By MS/MS	By matching	By MS/MS	By MS/MS	By MS/MS	By MS/MS	By matching	By matching	By matching	By matching		By matching		By matching						15.3	4.7	15.3	15.3	9.5	5.8	5.8	5.8	10.5	5.8	5.8	5.8	5.8	5.8	5.8	0	5.8	0	5.8	0	0	0	0	0	0	0	0	0	0	0	0	0	0	0	0	0	0	0	0	0	0	0	0	0	0	0	0	0	0	0	0	0	0	0	0	0	0	0	0	0	0	0	0	0	0	0	0	0	0	0	0	0	0	0	0	0	0	0	0	0	0	0	0	0	0	0	0	0	0	0	0	0	0	0	0	0	0	0	0	0	0	0	0	0	0	0	0	0	0	0	0	0	0	0	0	0	0	0	0	0	0	0	0				1397	2003;4132;4447	True;True;True	2150;4458;4787	38474;38475;38476;38477;82669;82670;88749;88750;88751;88752;88753;88754;88755;88756;88757;88758;88759;88760;88761;88762;88763	16071;34884;34885;37210;37211;37212;37213;37214;37215;37216	16071;34884;37216			5662;5663;5664			100;101;131
sp|Q8K3G5|VRK3_MOUSE	sp|Q8K3G5|VRK3_MOUSE	1	1	1	sp|Q8K3G5|VRK3_MOUSE Inactive serine/threonine-protein kinase VRK3 OS=Mus musculus OX=10090 GN=Vrk3 PE=1 SV=2	Inactive serine/threonine-protein kinase VRK3	Vrk3	1	1	1	1	0	1	1	0	0	0	0	0	0	0	0	0	1	0	0	0	0	1	1	0	1	1	0	0	0	1	1	0	0	0	0	0	0	0	0	0	1	0	0	0	0	1	1	0	1	1	0	0	0	1	1	0	0	0	0	0	0	0	0	0	1	0	0	0	0	1	1	0	1	1	0	0	2.4	2.4	2.4	50.829	453	453	0.00059559	3.2419		By MS/MS	By MS/MS										By matching					By matching	By matching		By matching	By matching			0	2.4	2.4	0	0	0	0	0	0	0	0	0	2.4	0	0	0	0	2.4	2.4	0	2.4	2.4	0	0	0	0	0	0	0	0	0	0	0	0	0	0	0	0	0	0	0	0	0	0	0	0	0	0	0	0	0	0	0	0	0	0	0	0	0	0	0	0	0	0	0	0	0	0	0	0	0	0	0	0	0	0	0	0	0	0	0	0	0	0	0	0	0	0	0	0	0	0	0	0	0	0	0	0	0	0	0	0	0	0	0	0	0	0	0	0	0	0	0	0	0	0	0	0	0	0	0	0	0				1399	6067	TRUE	6536	119701;119702;119703;119704;119705;119706;119707	49044;49045	49044			5666;5667			383;385
sp|Q8K3H0|DP13A_MOUSE	sp|Q8K3H0|DP13A_MOUSE	1	1	1	sp|Q8K3H0|DP13A_MOUSE DCC-interacting protein 13-alpha OS=Mus musculus OX=10090 GN=Appl1 PE=1 SV=1	DCC-interacting protein 13-alpha	Appl1	1	1	1	1	1	0	1	1	1	1	1	1	1	1	1	1	1	1	1	1	1	1	1	1	1	1	1	1	1	0	1	1	1	1	1	1	1	1	1	1	1	1	1	1	1	1	1	1	1	1	1	1	1	0	1	1	1	1	1	1	1	1	1	1	1	1	1	1	1	1	1	1	1	1	1	1	1.7	1.7	1.7	79.327	707	707	0.0046488	2.1733	By matching		By matching	By matching	By matching	By MS/MS	By matching	By matching	By matching	By matching	By matching	By matching	By matching	By matching	By matching	By matching	By matching	By matching	By matching	By matching	By MS/MS	By matching	By matching	By matching	1.7	0	1.7	1.7	1.7	1.7	1.7	1.7	1.7	1.7	1.7	1.7	1.7	1.7	1.7	1.7	1.7	1.7	1.7	1.7	1.7	1.7	1.7	1.7	0	0	0	0	0	0	0	0	0	0	0	0	0	0	0	0	0	0	0	0	0	0	0	0	0	0	0	0	0	0	0	0	0	0	0	0	0	0	0	0	0	0	0	0	0	0	0	0	0	0	0	0	0	0	0	0	0	0	0	0	0	0	0	0	0	0	0	0	0	0	0	0	0	0	0	0	0	0	0	0	0	0	0	0	0	0	0	0	0	0	0	0	0	0	0	0	0	0	0				1400	5610	TRUE	6055	111501;111502;111503;111504;111505;111506;111507;111508;111509;111510;111511;111512;111513;111514;111515;111516;111517;111518;111519;111520;111521;111522;111523	46034;46035	46034			5668			289
sp|Q8K3W3|CASC3_MOUSE	sp|Q8K3W3|CASC3_MOUSE	1	1	1	sp|Q8K3W3|CASC3_MOUSE Protein CASC3 OS=Mus musculus OX=10090 GN=Casc3 PE=1 SV=3	Protein CASC3	Casc3	1	1	1	1	1	0	0	0	0	0	0	0	0	0	0	0	0	0	0	0	0	0	0	0	0	0	0	0	1	0	0	0	0	0	0	0	0	0	0	0	0	0	0	0	0	0	0	0	0	0	0	0	1	0	0	0	0	0	0	0	0	0	0	0	0	0	0	0	0	0	0	0	0	0	0	0	1.7	1.7	1.7	75.769	698	698	0.0095923	1.728	By MS/MS																								1.7	0	0	0	0	0	0	0	0	0	0	0	0	0	0	0	0	0	0	0	0	0	0	0	0	0	0	0	0	0	0	0	0	0	0	0	0	0	0	0	0	0	0	0	0	0	0	0	0	0	0	0	0	0	0	0	0	0	0	0	0	0	0	0	0	0	0	0	0	0	0	0	0	0	0	0	0	0	0	0	0	0	0	0	0	0	0	0	0	0	0	0	0	0	0	0	0	0	0	0	0	0	0	0	0	0	0	0	0	0	0	0	0	0	0	0	0	0	0	0	0	0	0				1401	6622	TRUE	7123	129747	53158	53158			5669			341
tr|A0A2I3BPW9|A0A2I3BPW9_MOUSE;sp|Q8K4R9-2|DLGP5_MOUSE;tr|A0A0R4J0G7|A0A0R4J0G7_MOUSE;sp|Q8K4R9|DLGP5_MOUSE;tr|A0A2I3BQS1|A0A2I3BQS1_MOUSE;sp|Q8K4R9-3|DLGP5_MOUSE;tr|E9QQ48|E9QQ48_MOUSE	tr|A0A2I3BPW9|A0A2I3BPW9_MOUSE;sp|Q8K4R9-2|DLGP5_MOUSE;tr|A0A0R4J0G7|A0A0R4J0G7_MOUSE;sp|Q8K4R9|DLGP5_MOUSE;tr|A0A2I3BQS1|A0A2I3BQS1_MOUSE;sp|Q8K4R9-3|DLGP5_MOUSE	7;7;7;7;6;6;1	7;7;7;7;6;6;1	7;7;7;7;6;6;1	tr|A0A2I3BPW9|A0A2I3BPW9_MOUSE Disks large-associated protein 5 OS=Mus musculus OX=10090 GN=Dlgap5 PE=1 SV=1;sp|Q8K4R9-2|DLGP5_MOUSE Isoform 2 of Disks large-associated protein 5 OS=Mus musculus OX=10090 GN=Dlgap5;tr|A0A0R4J0G7|A0A0R4J0G7_MOUSE Disks large	Disks large-associated protein 5	Dlgap5	7	7	7	7	2	2	5	4	2	3	3	4	5	3	3	4	5	6	5	4	4	4	3	2	4	4	4	4	2	2	5	4	2	3	3	4	5	3	3	4	5	6	5	4	4	4	3	2	4	4	4	4	2	2	5	4	2	3	3	4	5	3	3	4	5	6	5	4	4	4	3	2	4	4	4	4	13.5	13.5	13.5	84.608	758	758;758;808;808;606;627;303	0	181.91	By matching	By matching	By MS/MS	By matching	By matching	By MS/MS	By MS/MS	By matching	By MS/MS	By matching	By MS/MS	By MS/MS	By MS/MS	By MS/MS	By MS/MS	By MS/MS	By MS/MS	By MS/MS	By MS/MS	By MS/MS	By MS/MS	By MS/MS	By MS/MS	By MS/MS	3.3	4	9.4	8.2	3.3	5.3	4.5	7.4	10.3	5.3	6.1	9	9.5	11.5	8.6	9	6.5	7.4	6.1	4.1	7.3	9	7.4	9	0	0	0	0	0	0	0	0	0	0	0	0	0	0	0	0	0	0	0	0	0	0	0	0	0	0	0	0	0	0	0	0	0	0	0	0	0	0	0	0	0	0	0	0	0	0	0	0	0	0	0	0	0	0	0	0	0	0	0	0	0	0	0	0	0	0	0	0	0	0	0	0	0	0	0	0	0	0	0	0	0	0	0	0	0	0	0	0	0	0	0	0	0	0	0	0	0	0	0				1405	1347;1504;1590;1786;4006;6887;7174	True;True;True;True;True;True;True	1435;1602;1696;1902;4317;7422;7724	25102;25103;25104;25105;25106;25107;25108;25109;25110;25111;25112;27752;27753;27754;27755;27756;27757;27758;27759;27760;27761;27762;27763;27764;29380;33320;33321;33322;33323;33324;33325;33326;33327;33328;33329;33330;33331;33332;33333;33334;33335;33336;33337;33338;33339;33340;33341;33342;33343;33344;79928;79929;79930;79931;79932;79933;79934;79935;79936;135605;135606;135607;135608;135609;135610;135611;135612;135613;135614;135615;135616;135617;135618;135619;135620;135621;140812;140813;140814;140815;140816;140817;140818;140819;140820;140821;140822;140823;140824;140825;140826	10157;10158;10159;10160;10161;10162;11239;11240;11241;11242;11243;11244;11245;11246;11247;11248;11941;13442;13443;13444;13445;13446;13447;13448;13449;13450;33707;33708;33709;55757;55758;55759;55760;55761;55762;55763;55764;58026	10158;11244;11941;13450;33707;55760;58026			5678;5679;5680;5681;5682;5683;5684;5685;5686;5687;5688			27;32;73;77;82;138;143;155;157;164;301
sp|Q8K4Z5|SF3A1_MOUSE	sp|Q8K4Z5|SF3A1_MOUSE	7	7	7	sp|Q8K4Z5|SF3A1_MOUSE Splicing factor 3A subunit 1 OS=Mus musculus OX=10090 GN=Sf3a1 PE=1 SV=1	Splicing factor 3A subunit 1	Sf3a1	1	7	7	7	7	7	5	6	6	7	6	6	7	7	6	7	6	6	7	5	7	6	6	6	6	5	6	5	7	7	5	6	6	7	6	6	7	7	6	7	6	6	7	5	7	6	6	6	6	5	6	5	7	7	5	6	6	7	6	6	7	7	6	7	6	6	7	5	7	6	6	6	6	5	6	5	9	9	9	88.544	791	791	0	323.31	By MS/MS	By MS/MS	By MS/MS	By MS/MS	By MS/MS	By MS/MS	By matching	By MS/MS	By MS/MS	By MS/MS	By MS/MS	By MS/MS	By MS/MS	By MS/MS	By MS/MS	By MS/MS	By MS/MS	By MS/MS	By MS/MS	By MS/MS	By MS/MS	By MS/MS	By MS/MS	By MS/MS	9	9	7.2	8.7	8.7	9	8.7	8.7	9	9	7.5	9	7.5	7.5	9	7.2	9	7.5	7.5	7.5	7.5	7.2	7.5	8.5	0	0	0	0	0	0	0	0	0	0	0	0	0	0	0	0	0	0	0	0	0	0	0	0	0	0	0	0	0	0	0	0	0	0	0	0	0	0	0	0	0	0	0	0	0	0	0	0	0	0	0	0	0	0	0	0	0	0	0	0	0	0	0	0	0	0	0	0	0	0	0	0	0	0	0	0	0	0	0	0	0	0	0	0	0	0	0	0	0	0	0	0	0	0	0	0	0	0	0				1406	1450;2795;3421;5575;5974;6129;7736	True;True;True;True;True;True;True	1545;3010;3684;6018;6438;6602;8316	26748;26749;26750;26751;26752;26753;26754;26755;26756;26757;26758;26759;26760;26761;26762;26763;26764;26765;26766;26767;26768;26769;26770;26771;26772;26773;26774;55016;55017;55018;55019;55020;55021;55022;55023;55024;55025;55026;55027;55028;55029;55030;55031;55032;55033;55034;55035;55036;67615;67616;67617;67618;67619;67620;67621;67622;67623;67624;67625;67626;67627;67628;67629;67630;67631;67632;67633;67634;67635;67636;67637;67638;67639;67640;67641;67642;67643;67644;67645;67646;67647;67648;67649;67650;67651;67652;67653;67654;67655;67656;67657;67658;67659;110873;110874;110875;110876;110877;110878;110879;110880;110881;110882;110883;110884;110885;110886;110887;110888;110889;110890;110891;110892;110893;110894;110895;117999;118000;118001;118002;118003;118004;118005;118006;118007;118008;118009;118010;118011;118012;120895;120896;120897;120898;120899;120900;120901;120902;120903;120904;120905;120906;120907;120908;120909;120910;120911;120912;120913;120914;120915;120916;120917;120918;151194;151195;151196;151197;151198;151199;151200;151201;151202;151203;151204;151205;151206;151207;151208;151209;151210;151211;151212;151213;151214;151215;151216;151217	10786;10787;10788;10789;10790;10791;10792;10793;10794;10795;10796;10797;10798;22813;22814;22815;22816;22817;22818;22819;22820;28199;28200;28201;28202;28203;28204;28205;28206;28207;28208;28209;28210;28211;28212;28213;28214;28215;28216;28217;28218;28219;28220;28221;28222;45711;45712;45713;45714;45715;48418;48419;48420;48421;48422;49444;49445;49446;49447;49448;49449;49450;49451;49452;49453;49454;49455;49456;49457;49458;49459;62142;62143;62144;62145;62146;62147;62148;62149;62150	10786;22816;28212;45713;48419;49448;62143			5689;5690;5691;5692;5693;5694;5695;5696			55;80;188;251;258;259;264;266
tr|A2AF81|A2AF81_MOUSE;sp|Q8N9S3-2|AHSA2_MOUSE;sp|Q8N9S3-3|AHSA2_MOUSE;tr|F6S1R2|F6S1R2_MOUSE;sp|Q8N9S3|AHSA2_MOUSE	tr|A2AF81|A2AF81_MOUSE;sp|Q8N9S3-2|AHSA2_MOUSE;sp|Q8N9S3-3|AHSA2_MOUSE;tr|F6S1R2|F6S1R2_MOUSE;sp|Q8N9S3|AHSA2_MOUSE	1;1;1;1;1	1;1;1;1;1	1;1;1;1;1	tr|A2AF81|A2AF81_MOUSE Activator of 90 kDa heat shock protein ATPase homolog 2 (Fragment) OS=Mus musculus OX=10090 GN=Ahsa2 PE=1 SV=1;sp|Q8N9S3-2|AHSA2_MOUSE Isoform 2 of Activator of 90 kDa heat shock protein ATPase homolog 2 OS=Mus musculus OX=10090 GN=A	Activator of 90 kDa heat shock protein ATPase homolog 2 (Fragment)	Ahsa2	5	1	1	1	1	0	1	0	0	0	0	0	1	0	1	0	0	0	0	1	0	0	0	0	0	1	0	1	1	0	1	0	0	0	0	0	1	0	1	0	0	0	0	1	0	0	0	0	0	1	0	1	1	0	1	0	0	0	0	0	1	0	1	0	0	0	0	1	0	0	0	0	0	1	0	1	8.5	8.5	8.5	22.402	200	200;283;286;317;331	0.00057837	2.9541	By MS/MS		By matching						By matching		By matching					By matching						By matching		By MS/MS	8.5	0	8.5	0	0	0	0	0	8.5	0	8.5	0	0	0	0	8.5	0	0	0	0	0	8.5	0	8.5	0	0	0	0	0	0	0	0	0	0	0	0	0	0	0	0	0	0	0	0	0	0	0	0	0	0	0	0	0	0	0	0	0	0	0	0	0	0	0	0	0	0	0	0	0	0	0	0	0	0	0	0	0	0	0	0	0	0	0	0	0	0	0	0	0	0	0	0	0	0	0	0	0	0	0	0	0	0	0	0	0	0	0	0	0	0	0	0	0	0	0	0	0	0	0	0	0	0	0				1407	3630	TRUE	3903	71785;71786;71787;71788;71789;71790;71791	29974;29975	29974			5697;5698			155;160
sp|Q8R010|AIMP2_MOUSE;tr|Q8R3V2|Q8R3V2_MOUSE	sp|Q8R010|AIMP2_MOUSE;tr|Q8R3V2|Q8R3V2_MOUSE	2;1	2;1	2;1	sp|Q8R010|AIMP2_MOUSE Aminoacyl tRNA synthase complex-interacting multifunctional protein 2 OS=Mus musculus OX=10090 GN=Aimp2 PE=1 SV=2;tr|Q8R3V2|Q8R3V2_MOUSE Aminoacyl tRNA synthase complex-interacting multifunctional protein 2 OS=Mus musculus OX=10090 GN	Aminoacyl tRNA synthase complex-interacting multifunctional protein 2	Aimp2	2	2	2	2	1	1	1	1	0	1	1	1	1	2	2	2	2	1	2	1	1	2	0	1	1	1	2	1	1	1	1	1	0	1	1	1	1	2	2	2	2	1	2	1	1	2	0	1	1	1	2	1	1	1	1	1	0	1	1	1	1	2	2	2	2	1	2	1	1	2	0	1	1	1	2	1	13.8	13.8	13.8	35.377	320	320;280	0	4.875	By matching	By MS/MS	By matching	By MS/MS		By matching	By matching	By matching	By MS/MS	By MS/MS	By MS/MS	By MS/MS	By MS/MS	By matching	By matching	By matching	By matching	By matching		By matching	By matching	By matching	By MS/MS	By matching	3.8	3.8	3.8	3.8	0	3.8	3.8	3.8	3.8	13.8	13.8	13.8	13.8	3.8	13.8	10	3.8	13.8	0	10	3.8	10	13.8	3.8	0	0	0	0	0	0	0	0	0	0	0	0	0	0	0	0	0	0	0	0	0	0	0	0	0	0	0	0	0	0	0	0	0	0	0	0	0	0	0	0	0	0	0	0	0	0	0	0	0	0	0	0	0	0	0	0	0	0	0	0	0	0	0	0	0	0	0	0	0	0	0	0	0	0	0	0	0	0	0	0	0	0	0	0	0	0	0	0	0	0	0	0	0	0	0	0	0	0	0				1410	1192;4872	True;True	1273;5232	22296;22297;22298;22299;22300;22301;22302;22303;22304;22305;22306;22307;22308;22309;22310;22311;22312;22313;22314;97005;97006;97007;97008;97009;97010;97011;97012;97013;97014	8897;8898;8899;8900;8901;8902;40183;40184;40185;40186	8897;40183			5704;5705;5706			33;250;252
sp|Q8R050-2|ERF3A_MOUSE;sp|Q8R050|ERF3A_MOUSE;sp|Q149F3|ERF3B_MOUSE;tr|F7CE88|F7CE88_MOUSE	sp|Q8R050-2|ERF3A_MOUSE;sp|Q8R050|ERF3A_MOUSE;sp|Q149F3|ERF3B_MOUSE	4;4;3;1	4;4;3;1	4;4;3;1	sp|Q8R050-2|ERF3A_MOUSE Isoform 2 of Eukaryotic peptide chain release factor GTP-binding subunit ERF3A OS=Mus musculus OX=10090 GN=Gspt1;sp|Q8R050|ERF3A_MOUSE Eukaryotic peptide chain release factor GTP-binding subunit ERF3A OS=Mus musculus OX=10090 GN=Gsp	Isoform 2 of Eukaryotic peptide chain release factor GTP-binding subunit ERF3A	Gspt1	4	4	4	4	2	2	3	3	2	3	3	2	2	1	1	2	0	2	1	3	1	2	1	1	1	2	1	0	2	2	3	3	2	3	3	2	2	1	1	2	0	2	1	3	1	2	1	1	1	2	1	0	2	2	3	3	2	3	3	2	2	1	1	2	0	2	1	3	1	2	1	1	1	2	1	0	9.4	9.4	9.4	68.526	635	635;636;632;100	0	27.894	By matching	By MS/MS	By MS/MS	By MS/MS	By MS/MS	By MS/MS	By MS/MS	By MS/MS	By matching	By matching	By MS/MS	By matching		By matching	By matching	By MS/MS	By matching	By matching	By matching	By matching	By matching	By matching	By MS/MS		3.9	3.3	7.9	7.7	3.9	7.7	5.7	3.9	3.9	2.4	1.7	6.1	0	3.9	1.6	7.7	2.4	6.1	3.8	3.8	3.8	5.4	2.4	0	0	0	0	0	0	0	0	0	0	0	0	0	0	0	0	0	0	0	0	0	0	0	0	0	0	0	0	0	0	0	0	0	0	0	0	0	0	0	0	0	0	0	0	0	0	0	0	0	0	0	0	0	0	0	0	0	0	0	0	0	0	0	0	0	0	0	0	0	0	0	0	0	0	0	0	0	0	0	0	0	0	0	0	0	0	0	0	0	0	0	0	0	0	0	0	0	0	0	0				1411	947;1761;3252;6106	True;True;True;True	1017;1876;3500;6576	17727;17728;17729;17730;17731;17732;17733;17734;17735;17736;17737;17738;32732;32733;32734;32735;64201;64202;64203;64204;64205;64206;64207;64208;64209;64210;64211;64212;64213;64214;64215;120363;120364;120365;120366;120367;120368;120369;120370;120371;120372	6924;6925;6926;6927;6928;6929;13176;26624;26625;26626;49281;49282	6927;13176;26624;49282			5707;5708;5709;5710;5711;5712			74;272;274;323;332;584
sp|Q8R080|GTSE1_MOUSE	sp|Q8R080|GTSE1_MOUSE	3	3	3	sp|Q8R080|GTSE1_MOUSE G2 and S phase-expressed protein 1 OS=Mus musculus OX=10090 GN=Gtse1 PE=1 SV=2	G2 and S phase-expressed protein 1	Gtse1	1	3	3	3	2	2	3	3	3	3	3	3	3	2	2	2	1	3	2	1	3	2	2	2	2	2	2	3	2	2	3	3	3	3	3	3	3	2	2	2	1	3	2	1	3	2	2	2	2	2	2	3	2	2	3	3	3	3	3	3	3	2	2	2	1	3	2	1	3	2	2	2	2	2	2	3	6.2	6.2	6.2	78.751	741	741	0	157.14	By MS/MS	By MS/MS	By MS/MS	By MS/MS	By MS/MS	By MS/MS	By MS/MS	By MS/MS	By MS/MS	By MS/MS	By MS/MS	By MS/MS	By MS/MS	By MS/MS	By MS/MS	By MS/MS	By MS/MS	By MS/MS	By MS/MS	By MS/MS	By MS/MS	By MS/MS	By MS/MS	By MS/MS	4	4	6.2	6.2	6.2	6.2	6.2	6.2	6.2	4	4	4	1.8	6.2	3.9	1.8	6.2	4	4	4	3.9	4	3.9	6.2	0	0	0	0	0	0	0	0	0	0	0	0	0	0	0	0	0	0	0	0	0	0	0	0	0	0	0	0	0	0	0	0	0	0	0	0	0	0	0	0	0	0	0	0	0	0	0	0	0	0	0	0	0	0	0	0	0	0	0	0	0	0	0	0	0	0	0	0	0	0	0	0	0	0	0	0	0	0	0	0	0	0	0	0	0	0	0	0	0	0	0	0	0	0	0	0	0	0	0				1412	1469;4029;7132	True;True;True	1564;4341;7680	27053;27054;27055;27056;27057;27058;27059;27060;27061;27062;27063;27064;27065;80245;80246;80247;80248;80249;80250;80251;80252;80253;80254;80255;80256;80257;80258;80259;80260;80261;80262;80263;140045;140046;140047;140048;140049;140050;140051;140052;140053;140054;140055;140056;140057;140058;140059;140060;140061;140062;140063;140064;140065;140066;140067;140068	10892;10893;10894;10895;10896;10897;10898;10899;10900;10901;10902;10903;10904;10905;33862;33863;33864;33865;33866;33867;33868;33869;33870;33871;33872;33873;33874;33875;57686;57687;57688;57689;57690;57691;57692;57693;57694;57695;57696;57697;57698;57699;57700;57701;57702;57703;57704;57705;57706;57707;57708	10902;33866;57695			5713;5714;5715;5716			212;309;331;333
tr|G3UY38|G3UY38_MOUSE;sp|Q8R081|HNRPL_MOUSE;tr|G5E924|G5E924_MOUSE;tr|G3UY56|G3UY56_MOUSE	tr|G3UY38|G3UY38_MOUSE;sp|Q8R081|HNRPL_MOUSE;tr|G5E924|G5E924_MOUSE	4;4;4;1	4;4;4;1	4;4;4;1	tr|G3UY38|G3UY38_MOUSE Heterogeneous nuclear ribonucleoprotein L OS=Mus musculus OX=10090 GN=Hnrnpl PE=1 SV=1;sp|Q8R081|HNRPL_MOUSE Heterogeneous nuclear ribonucleoprotein L OS=Mus musculus OX=10090 GN=Hnrnpl PE=1 SV=2;tr|G5E924|G5E924_MOUSE Heterogeneous	Heterogeneous nuclear ribonucleoprotein L	Hnrnpl	4	4	4	4	4	3	1	3	3	4	4	4	2	3	3	3	2	3	2	3	2	3	3	3	3	2	2	3	4	3	1	3	3	4	4	4	2	3	3	3	2	3	2	3	2	3	3	3	3	2	2	3	4	3	1	3	3	4	4	4	2	3	3	3	2	3	2	3	2	3	3	3	3	2	2	3	13.8	13.8	13.8	50.564	456	456;586;615;201	0	27.888	By MS/MS	By matching	By matching	By matching	By MS/MS	By MS/MS	By matching	By matching	By matching	By MS/MS	By MS/MS	By MS/MS	By matching	By matching	By matching	By matching	By MS/MS	By MS/MS	By MS/MS	By matching	By MS/MS	By matching	By matching	By matching	13.8	9.9	3.1	9.9	7	13.8	13.8	13.8	9.9	7	7	9.9	3.1	9.9	3.1	7	7	7	7	7	7	3.1	3.1	7	0	0	0	0	0	0	0	0	0	0	0	0	0	0	0	0	0	0	0	0	0	0	0	0	0	0	0	0	0	0	0	0	0	0	0	0	0	0	0	0	0	0	0	0	0	0	0	0	0	0	0	0	0	0	0	0	0	0	0	0	0	0	0	0	0	0	0	0	0	0	0	0	0	0	0	0	0	0	0	0	0	0	0	0	0	0	0	0	0	0	0	0	0	0	0	0	0	0	0				1413	1735;3711;4846;5672	True;True;True;True	1849;3998;5204;6122	32227;32228;32229;32230;32231;32232;32233;32234;32235;32236;32237;32238;32239;32240;32241;32242;32243;32244;32245;32246;32247;73343;73344;73345;73346;73347;73348;73349;73350;73351;73352;73353;73354;73355;73356;96491;96492;96493;96494;96495;96496;96497;96498;96499;112864;112865;112866;112867;112868;112869;112870;112871;112872;112873;112874;112875;112876;112877;112878;112879;112880;112881;112882;112883;112884;112885;112886;112887	12974;12975;12976;30704;30705;30706;30707;30708;30709;39993;46593	12974;30706;39993;46593			5717;5718			96;360
sp|Q8R0A0|T2FB_MOUSE	sp|Q8R0A0|T2FB_MOUSE	2	2	2	sp|Q8R0A0|T2FB_MOUSE General transcription factor IIF subunit 2 OS=Mus musculus OX=10090 GN=Gtf2f2 PE=1 SV=1	General transcription factor IIF subunit 2	Gtf2f2	1	2	2	2	2	1	2	1	2	2	2	2	1	2	2	2	2	2	2	2	2	2	1	1	1	2	2	2	2	1	2	1	2	2	2	2	1	2	2	2	2	2	2	2	2	2	1	1	1	2	2	2	2	1	2	1	2	2	2	2	1	2	2	2	2	2	2	2	2	2	1	1	1	2	2	2	7.6	7.6	7.6	28.381	249	249	0	13.902	By matching	By matching	By MS/MS	By MS/MS	By MS/MS	By MS/MS	By matching	By MS/MS	By MS/MS	By MS/MS	By MS/MS	By MS/MS	By MS/MS	By MS/MS	By MS/MS	By MS/MS	By matching	By MS/MS	By matching	By matching	By MS/MS	By MS/MS	By matching	By MS/MS	7.6	3.2	7.6	3.2	7.6	7.6	7.6	7.6	3.2	7.6	7.6	7.6	7.6	7.6	7.6	7.6	7.6	7.6	3.2	3.2	3.2	7.6	7.6	7.6	0	0	0	0	0	0	0	0	0	0	0	0	0	0	0	0	0	0	0	0	0	0	0	0	0	0	0	0	0	0	0	0	0	0	0	0	0	0	0	0	0	0	0	0	0	0	0	0	0	0	0	0	0	0	0	0	0	0	0	0	0	0	0	0	0	0	0	0	0	0	0	0	0	0	0	0	0	0	0	0	0	0	0	0	0	0	0	0	0	0	0	0	0	0	0	0	0	0	0				1414	3456;4916	True;True	3720;5277	68220;68221;68222;68223;68224;68225;68226;68227;68228;68229;68230;68231;68232;68233;68234;68235;68236;68237;68238;68239;68240;68241;68242;68243;68244;68245;68246;68247;68248;68249;97774;97775;97776;97777;97778;97779;97780;97781;97782;97783;97784;97785;97786;97787;97788;97789;97790;97791	28473;28474;28475;28476;28477;28478;28479;28480;28481;28482;28483;28484;28485;28486;28487;40447;40448;40449;40450;40451;40452;40453;40454;40455;40456;40457	28484;40449			5719;5720;5721;5722;5723			137;168;169;170;174
sp|Q8R0F5|RBMX2_MOUSE	sp|Q8R0F5|RBMX2_MOUSE	3	3	3	sp|Q8R0F5|RBMX2_MOUSE RNA-binding motif protein, X-linked 2 OS=Mus musculus OX=10090 GN=Rbmx2 PE=1 SV=1	RNA-binding motif protein, X-linked 2	Rbmx2	1	3	3	3	1	1	1	0	1	1	1	1	1	1	1	1	1	1	1	1	2	0	0	0	2	2	2	2	1	1	1	0	1	1	1	1	1	1	1	1	1	1	1	1	2	0	0	0	2	2	2	2	1	1	1	0	1	1	1	1	1	1	1	1	1	1	1	1	2	0	0	0	2	2	2	2	7.7	7.7	7.7	37.535	326	326	0.00061958	3.6192	By matching	By matching	By matching		By matching	By matching	By matching	By matching	By matching	By matching	By matching	By MS/MS	By matching	By matching	By matching	By matching	By matching				By matching	By MS/MS	By MS/MS	By matching	4	4	4	0	4	4	4	4	4	4	4	4	4	4	4	4	4.3	0	0	0	4.3	7.4	4.3	4.3	0	0	0	0	0	0	0	0	0	0	0	0	0	0	0	0	0	0	0	0	0	0	0	0	0	0	0	0	0	0	0	0	0	0	0	0	0	0	0	0	0	0	0	0	0	0	0	0	0	0	0	0	0	0	0	0	0	0	0	0	0	0	0	0	0	0	0	0	0	0	0	0	0	0	0	0	0	0	0	0	0	0	0	0	0	0	0	0	0	0	0	0	0	0	0	0	0	0	0				1415	3164;3165;6661	True;True;True	3405;3406;7166	62394;62395;62396;62397;62398;62399;62400;62401;62402;62403;62404;62405;62406;62407;62408;62409;62410;62411;62412;62413;62414;62415;62416;62417;130473	25937;25938;53473	25937;25938;53473			5724;5725;5726;5727			247;249;251;255
sp|Q8R0F6-2|ILKAP_MOUSE;sp|Q8R0F6|ILKAP_MOUSE	sp|Q8R0F6-2|ILKAP_MOUSE;sp|Q8R0F6|ILKAP_MOUSE	1;1	1;1	1;1	sp|Q8R0F6-2|ILKAP_MOUSE Isoform 2 of Integrin-linked kinase-associated serine/threonine phosphatase 2C OS=Mus musculus OX=10090 GN=Ilkap;sp|Q8R0F6|ILKAP_MOUSE Integrin-linked kinase-associated serine/threonine phosphatase 2C OS=Mus musculus OX=10090 GN=Ilk	Isoform 2 of Integrin-linked kinase-associated serine/threonine phosphatase 2C	Ilkap	2	1	1	1	0	0	0	0	0	0	0	0	0	0	0	0	0	0	0	0	0	1	0	0	0	0	0	0	0	0	0	0	0	0	0	0	0	0	0	0	0	0	0	0	0	1	0	0	0	0	0	0	0	0	0	0	0	0	0	0	0	0	0	0	0	0	0	0	0	1	0	0	0	0	0	0	5.6	5.6	5.6	30.043	269	269;392	0	5.7205																		By MS/MS							0	0	0	0	0	0	0	0	0	0	0	0	0	0	0	0	0	5.6	0	0	0	0	0	0	0	0	0	0	0	0	0	0	0	0	0	0	0	0	0	0	0	0	0	0	0	0	0	0	0	0	0	0	0	0	0	0	0	0	0	0	0	0	0	0	0	0	0	0	0	0	0	0	0	0	0	0	0	0	0	0	0	0	0	0	0	0	0	0	0	0	0	0	0	0	0	0	0	0	0	0	0	0	0	0	0	0	0	0	0	0	0	0	0	0	0	0	0	0	0	0	0	0	0				1416	692	TRUE	743	13213	5054	5054			5728			41
sp|Q8R1F0|L10K_MOUSE	sp|Q8R1F0|L10K_MOUSE	3	3	3	sp|Q8R1F0|L10K_MOUSE Leydig cell tumor 10 kDa protein homolog OS=Mus musculus OX=10090 GN=D8Ertd738e PE=3 SV=1	Leydig cell tumor 10 kDa protein homolog	D8Ertd738e	1	3	3	3	2	1	2	2	2	3	2	2	2	2	1	2	2	1	1	2	1	1	1	2	2	1	1	2	2	1	2	2	2	3	2	2	2	2	1	2	2	1	1	2	1	1	1	2	2	1	1	2	2	1	2	2	2	3	2	2	2	2	1	2	2	1	1	2	1	1	1	2	2	1	1	2	53.2	53.2	53.2	10.197	94	94	0	125.69	By MS/MS	By MS/MS	By MS/MS	By MS/MS	By matching	By MS/MS	By MS/MS	By MS/MS	By MS/MS	By MS/MS	By matching	By MS/MS	By MS/MS	By MS/MS	By MS/MS	By MS/MS	By MS/MS	By MS/MS	By MS/MS	By MS/MS	By MS/MS	By MS/MS	By MS/MS	By MS/MS	34	17	34	34	34	53.2	34	34	34	34	17	34	34	17	17	34	17	17	17	34	34	17	17	34	0	0	0	0	0	0	0	0	0	0	0	0	0	0	0	0	0	0	0	0	0	0	0	0	0	0	0	0	0	0	0	0	0	0	0	0	0	0	0	0	0	0	0	0	0	0	0	0	0	0	0	0	0	0	0	0	0	0	0	0	0	0	0	0	0	0	0	0	0	0	0	0	0	0	0	0	0	0	0	0	0	0	0	0	0	0	0	0	0	0	0	0	0	0	0	0	0	0	0				1423	3227;3451;8198	True;True;True	3474;3715;8816	63823;63824;63825;63826;63827;63828;63829;63830;63831;63832;63833;63834;63835;63836;63837;63838;63839;63840;63841;63842;63843;63844;63845;63846;63847;63848;63849;63850;63851;63852;63853;63854;63855;63856;63857;63858;63859;63860;63861;63862;63863;63864;63865;63866;63867;63868;63869;68160;160757;160758;160759;160760;160761;160762;160763;160764;160765;160766;160767;160768;160769;160770;160771	26479;26480;26481;26482;26483;26484;26485;26486;26487;26488;26489;26490;26491;26492;26493;26494;26495;26496;26497;26498;26499;26500;28450;65825;65826;65827;65828;65829	26500;28450;65826			5743;5744;5745;5746;5747;5748;5749;5750;5751;5752;5753			7;12;14;16;45;47;48;56;57;65;72
sp|Q8R1F1|NIBA2_MOUSE	sp|Q8R1F1|NIBA2_MOUSE	2	2	2	sp|Q8R1F1|NIBA2_MOUSE Protein Niban 2 OS=Mus musculus OX=10090 GN=Niban2 PE=1 SV=2	Protein Niban 2	Niban2	1	2	2	2	1	1	1	1	1	1	1	1	1	1	1	1	1	1	1	2	1	0	1	1	1	1	1	1	1	1	1	1	1	1	1	1	1	1	1	1	1	1	1	2	1	0	1	1	1	1	1	1	1	1	1	1	1	1	1	1	1	1	1	1	1	1	1	2	1	0	1	1	1	1	1	1	4.1	4.1	4.1	84.818	749	749	0	5.3582	By matching	By matching	By matching	By matching	By matching	By MS/MS	By matching	By matching	By MS/MS	By MS/MS	By MS/MS	By matching	By MS/MS	By matching	By matching	By MS/MS	By MS/MS		By matching	By matching	By matching	By matching	By MS/MS	By MS/MS	1.7	1.7	1.7	1.7	1.7	1.7	1.7	1.7	1.7	1.7	1.7	1.7	1.7	1.7	1.7	4.1	1.7	0	1.7	1.7	1.7	1.7	1.7	1.7	0	0	0	0	0	0	0	0	0	0	0	0	0	0	0	0	0	0	0	0	0	0	0	0	0	0	0	0	0	0	0	0	0	0	0	0	0	0	0	0	0	0	0	0	0	0	0	0	0	0	0	0	0	0	0	0	0	0	0	0	0	0	0	0	0	0	0	0	0	0	0	0	0	0	0	0	0	0	0	0	0	0	0	0	0	0	0	0	0	0	0	0	0	0	0	0	0	0	0				1424	7268;7942	True;True	7822;8531	142355;155229;155230;155231;155232;155233;155234;155235;155236;155237;155238;155239;155240;155241;155242;155243;155244;155245;155246;155247;155248;155249;155250;155251	58555;63600;63601;63602;63603;63604;63605;63606;63607;63608	58555;63602			5754;5755			478;479
sp|Q8R1M2|H2AJ_MOUSE;tr|A0A0N4SV66|A0A0N4SV66_MOUSE	sp|Q8R1M2|H2AJ_MOUSE;tr|A0A0N4SV66|A0A0N4SV66_MOUSE	15;14	1;0	1;0	sp|Q8R1M2|H2AJ_MOUSE Histone H2A.J OS=Mus musculus OX=10090 GN=H2aj PE=1 SV=1;tr|A0A0N4SV66|A0A0N4SV66_MOUSE Histone H2A OS=Mus musculus OX=10090 GN=H2aj PE=1 SV=1	Histone H2A.J	H2aj	2	15	1	1	14	13	10	13	13	10	13	14	14	13	10	13	12	13	13	12	12	10	10	12	11	13	8	11	1	1	1	1	1	1	1	1	1	1	1	1	1	1	1	1	1	1	1	1	1	1	1	1	1	1	1	1	1	1	1	1	1	1	1	1	1	1	1	1	1	1	1	1	1	1	1	1	82.9	22.5	22.5	14.045	129	129;126	0	15.328	By MS/MS	By MS/MS	By MS/MS	By MS/MS	By MS/MS	By MS/MS	By MS/MS	By MS/MS	By MS/MS	By MS/MS	By MS/MS	By matching	By matching	By matching	By MS/MS	By matching	By matching	By matching	By MS/MS	By matching	By matching	By matching	By MS/MS	By matching	60.5	60.5	58.1	60.5	60.5	55.8	60.5	60.5	60.5	60.5	55.8	55.8	78.3	78.3	82.9	75.2	55.8	78.3	48.1	78.3	55.8	60.5	45.7	55.8	0	0	0	0	0	0	0	0	0	0	0	0	0	0	0	0	0	0	0	0	0	0	0	0	0	0	0	0	0	0	0	0	0	0	0	0	0	0	0	0	0	0	0	0	0	0	0	0	0	0	0	0	0	0	0	0	0	0	0	0	0	0	0	0	0	0	0	0	0	0	0	0	0	0	0	0	0	0	0	0	0	0	0	0	0	0	0	0	0	0	0	0	0	0	0	0	0	0	0				1425	253;254;1008;2353;2354;2356;4774;5500;7121;7122;7760;7810;8128;8129;8132	False;False;False;False;False;False;False;False;False;False;False;False;False;False;True	274;275;1080;2528;2529;2531;2532;5124;5939;5940;7669;7670;8340;8392;8727;8728;8734;8735;8736;8737	4737;4738;4739;4740;4741;4742;4743;4744;4745;4746;4747;4748;4749;4750;4751;4752;4753;4754;4755;4756;4757;4758;4759;4760;4761;4762;4763;4764;4765;4766;4767;4768;4769;4770;4771;4772;4773;4774;4775;4776;4777;4778;4779;4780;4781;4782;18876;18877;18878;18879;18880;18881;18882;18883;18884;18885;18886;18887;18888;45141;45142;45143;45144;45145;45146;45147;45148;45149;45150;45151;45152;45153;45154;45155;45156;45157;45158;45159;45160;45161;45162;45163;45164;45165;45166;45167;45168;45169;45170;45171;45172;45173;45174;45175;45176;45177;45178;45179;45180;45181;45182;45183;45184;45185;45186;45187;45188;45189;45190;45191;45192;45193;45194;45195;45196;45197;45198;45212;45213;45214;45215;45216;45217;45218;45219;45220;45221;45222;45223;45224;45225;45226;45227;45228;45229;45230;45231;45232;45233;45234;45235;45236;45237;45238;45239;45240;45241;45242;45243;45244;45245;45246;45247;45248;45249;45250;45251;45252;45253;45254;45255;45256;45257;45258;45259;45260;45261;45262;45263;45264;45265;45266;45267;45268;45269;45270;45271;45272;45273;45274;45275;45276;45277;45278;45279;45280;45281;45282;45283;45284;45285;45286;45287;45288;45289;45290;45291;45292;45293;45294;45295;45296;45297;45298;45299;45300;45301;45302;45303;45304;45305;45306;45307;45308;45309;45310;45311;45312;45313;45314;45315;45316;45317;45318;45319;45320;45321;45322;45323;45324;45325;45326;45327;45328;45329;45330;45331;45332;45333;45334;45335;45336;45337;45338;45339;45340;45341;45342;45343;45344;45345;45346;45347;45348;45349;45350;45351;45352;45353;45354;45355;45356;45357;45358;45359;45360;45361;45362;45363;45364;45365;45366;45367;45368;45369;45370;45371;45372;45373;45374;45375;45376;45377;45378;45379;45380;45381;45382;45383;45384;45385;45386;45387;45388;45389;45390;45391;45392;45393;45394;45395;45396;45397;45398;45399;45400;45401;45402;45403;45404;45405;45406;45407;45408;45409;45410;45411;45412;45413;45414;45415;45416;45417;45418;45419;45420;45421;45422;45423;45424;45425;45426;45427;45428;45429;45430;45431;45432;45433;45434;95157;95158;95159;95160;95161;95162;95163;95164;95165;95166;95167;95168;95169;95170;95171;95172;95173;95174;95175;95176;95177;95178;95179;95180;95181;95182;95183;95184;95185;95186;95187;109148;109149;109150;109151;109152;109153;109154;109155;109156;109157;109158;109159;109160;109161;109162;109163;109164;109165;109166;109167;109168;109169;109170;109171;109172;109173;109174;109175;109176;109177;109178;109179;109180;109181;109182;109183;109184;109185;109186;109187;109188;109189;109190;109191;109192;109193;109194;109195;109196;109197;109198;109199;109200;109201;109202;109203;109204;109205;109206;109207;109208;109209;109210;109211;109212;109213;109214;109215;109216;109217;109218;109219;109220;109221;109222;109223;109224;109225;109226;109227;109228;109229;109230;109231;109232;109233;109234;109235;109236;109237;109238;109239;109240;109241;109242;109243;109244;109245;109246;109247;109248;109249;109250;109251;109252;109253;109254;109255;109256;109257;109258;109259;109260;109261;109262;109263;109264;109265;109266;109267;109268;109269;109270;109271;109272;109273;109274;109275;109276;109277;109278;109279;109280;109281;109282;109283;109284;109285;109286;109287;139834;139835;139836;139837;139838;139839;139840;139841;139842;139843;139844;139845;139846;139847;139848;139849;139850;139851;139852;139853;139854;139855;139856;139857;139858;139859;139860;139861;139862;139863;139864;139865;139866;139867;151564;151565;151566;151567;151568;151569;152378;152379;152380;152381;152382;152383;152384;152385;152386;152387;152388;152389;152390;152391;152392;152393;152394;152395;152396;158941;158942;158943;158944;158945;158946;158947;158948;158949;158950;158951;158952;158953;158954;158955;158956;158957;158958;158959;158960;158961;158962;158963;158964;158965;158966;158967;158968;158969;158970;158971;158972;158973;158974;158975;158976;158977;158978;158979;158980;158981;158982;158983;158984;158985;158986;158987;158988;158989;158990;158991;158992;158993;159171;159172;159173;159174;159175;159176;159177;159178;159179;159180;159181;159182;159183;159184;159185;159186;159187;159188;159189;159190;159191;159192;159193;159194;159195;159196;159197;159198;159199;159200;159201;159202;159203;159204;159205;159206;159207;159208;159209;159210;159211;159212;159213;159214;159215;159216;159217;159218;159219;159220;159221;159222;159223;159224;159225;159226;159227;159228;159229;159230;159231;159232;159233;159234;159235;159236;159237;159238;159239;159240;159241;159242;159243;159244;159245;159246;159247;159248;159249;159250;159251;159252;159253;159254;159255;159256;159257;159258;159259;159260;159261;159262;159263;159264	1974;1975;1976;1977;1978;1979;1980;1981;1982;1983;1984;1985;1986;1987;1988;1989;1990;1991;1992;1993;1994;1995;1996;1997;1998;1999;2000;2001;2002;2003;2004;2005;2006;2007;2008;2009;2010;2011;2012;2013;2014;2015;2016;2017;2018;2019;2020;2021;2022;2023;2024;2025;2026;2027;2028;2029;2030;2031;2032;2033;2034;2035;2036;2037;2038;2039;2040;2041;2042;7463;7464;7465;7466;7467;7468;7469;7470;7471;7472;7473;7474;7475;7476;7477;7478;7479;7480;18843;18844;18845;18846;18847;18848;18849;18850;18851;18852;18853;18854;18855;18856;18857;18858;18859;18860;18861;18862;18863;18864;18865;18866;18868;18869;18870;18871;18872;18873;18874;18875;18876;18877;18878;18879;18880;18881;18882;18883;18884;18885;18886;18887;18888;18889;18890;18891;18892;18893;18894;18895;18896;18897;18898;18899;18900;18901;18902;18903;18904;18905;18906;18907;18908;18909;18910;18911;18912;18913;18914;18915;18916;18917;18918;18919;18920;18921;18922;18923;18924;18925;18926;18927;18928;18929;18930;18931;18932;18933;18934;18935;18936;18937;18938;18939;18940;18941;18942;18943;18944;18945;18946;18947;18948;18949;18950;18951;18952;18953;18954;18955;18956;18957;18958;18959;18960;18961;18962;18963;18964;18965;18966;18967;18968;18969;18970;18971;18972;18973;18974;18975;18976;18977;18978;18979;18980;18981;18982;18983;18984;18985;18986;18987;18988;18989;18990;18991;18992;18993;18994;18995;18996;18997;18998;18999;19000;19001;19002;19003;19004;19005;19006;19007;19008;19009;19010;19011;19012;19013;19014;19015;19016;19017;19018;19019;19020;19021;19022;19023;19024;19025;19026;19027;19028;19029;19030;19031;19032;19033;19034;19035;19036;19037;19038;19039;19040;19041;19042;19043;19044;19045;19046;19047;19048;19049;19050;19051;19052;19053;19054;19055;39549;39550;39551;39552;39553;39554;39555;39556;39557;39558;44859;44860;44861;44862;44863;44864;44865;44866;44867;44868;44869;44870;44871;44872;44873;44874;44875;44876;44877;44878;44879;44880;44881;44882;44883;44884;44885;44886;44887;44888;44889;44890;44891;44892;44893;44894;44895;44896;44897;44898;44899;44900;44901;44902;44903;44904;44905;44906;44907;44908;44909;44910;44911;44912;44913;44914;44915;44916;44917;44918;44919;44920;44921;44922;44923;44924;44925;44926;44927;44928;44929;44930;57585;57586;57587;57588;57589;57590;57591;57592;57593;57594;62262;62555;64966;64967;64968;64969;64970;64971;64972;64973;64974;64975;65023;65024;65025;65026;65027;65028;65029;65030;65031;65032;65033;65034;65035;65036;65037;65038;65039;65040;65041;65042;65043;65044;65045;65046	2003;2042;7470;18850;18864;19005;39552;44912;57589;57594;62262;62555;64969;64973;65041	55;56;57;58		220;4308;5756;5757;5758;5759;5760	119;120;125;127		37;96;119;120;125;127;129
tr|D3Z3F8|D3Z3F8_MOUSE;sp|Q8R1X6|SPART_MOUSE;sp|Q8R1X6-2|SPART_MOUSE	tr|D3Z3F8|D3Z3F8_MOUSE;sp|Q8R1X6|SPART_MOUSE;sp|Q8R1X6-2|SPART_MOUSE	2;2;1	2;2;1	2;2;1	tr|D3Z3F8|D3Z3F8_MOUSE Spastic paraplegia 20, spartin (Troyer syndrome) homolog (human) OS=Mus musculus OX=10090 GN=Spg20 PE=1 SV=1;sp|Q8R1X6|SPART_MOUSE Spartin OS=Mus musculus OX=10090 GN=Spart PE=1 SV=1;sp|Q8R1X6-2|SPART_MOUSE Isoform 2 of Spartin OS=Mu	Spastic paraplegia 20, spartin (Troyer syndrome) homolog (human)	Spg20	3	2	2	2	1	0	1	0	0	1	1	0	0	0	1	1	2	2	2	2	1	0	0	0	1	0	1	1	1	0	1	0	0	1	1	0	0	0	1	1	2	2	2	2	1	0	0	0	1	0	1	1	1	0	1	0	0	1	1	0	0	0	1	1	2	2	2	2	1	0	0	0	1	0	1	1	5.7	5.7	5.7	63.079	582	582;671;614	0.0047244	2.2717	By matching		By matching			By matching	By matching				By MS/MS	By matching	By MS/MS	By MS/MS	By MS/MS	By MS/MS	By matching				By MS/MS		By matching	By matching	2.7	0	2.7	0	0	2.9	2.7	0	0	0	2.9	2.7	5.7	5.7	5.7	5.7	2.7	0	0	0	2.9	0	2.7	2.7	0	0	0	0	0	0	0	0	0	0	0	0	0	0	0	0	0	0	0	0	0	0	0	0	0	0	0	0	0	0	0	0	0	0	0	0	0	0	0	0	0	0	0	0	0	0	0	0	0	0	0	0	0	0	0	0	0	0	0	0	0	0	0	0	0	0	0	0	0	0	0	0	0	0	0	0	0	0	0	0	0	0	0	0	0	0	0	0	0	0	0	0	0	0	0	0	0	0	0				1427	2771;7102	True;True	2984;7650	54520;54521;54522;54523;54524;54525;54526;54527;54528;54529;54530;139542;139543;139544;139545;139546;139547;139548	22600;22601;57472;57473;57474;57475;57476;57477	22600;57475
sp|Q8R2U0-2|SEH1_MOUSE;sp|Q8R2U0|SEH1_MOUSE	sp|Q8R2U0-2|SEH1_MOUSE;sp|Q8R2U0|SEH1_MOUSE	1;1	1;1	1;1	sp|Q8R2U0-2|SEH1_MOUSE Isoform 2 of Nucleoporin SEH1 OS=Mus musculus OX=10090 GN=Seh1l;sp|Q8R2U0|SEH1_MOUSE Nucleoporin SEH1 OS=Mus musculus OX=10090 GN=Seh1l PE=2 SV=1	Isoform 2 of Nucleoporin SEH1	Seh1l	2	1	1	1	1	1	0	1	1	1	1	1	1	1	1	1	1	0	1	1	1	1	1	0	0	0	1	0	1	1	0	1	1	1	1	1	1	1	1	1	1	0	1	1	1	1	1	0	0	0	1	0	1	1	0	1	1	1	1	1	1	1	1	1	1	0	1	1	1	1	1	0	0	0	1	0	7.3	7.3	7.3	39.422	357	357;360	0	10.026	By MS/MS	By matching		By matching	By matching	By MS/MS	By MS/MS	By MS/MS	By MS/MS	By MS/MS	By MS/MS	By MS/MS	By MS/MS		By matching	By matching	By matching	By matching	By matching				By matching		7.3	7.3	0	7.3	7.3	7.3	7.3	7.3	7.3	7.3	7.3	7.3	7.3	0	7.3	7.3	7.3	7.3	7.3	0	0	0	7.3	0	0	0	0	0	0	0	0	0	0	0	0	0	0	0	0	0	0	0	0	0	0	0	0	0	0	0	0	0	0	0	0	0	0	0	0	0	0	0	0	0	0	0	0	0	0	0	0	0	0	0	0	0	0	0	0	0	0	0	0	0	0	0	0	0	0	0	0	0	0	0	0	0	0	0	0	0	0	0	0	0	0	0	0	0	0	0	0	0	0	0	0	0	0	0	0	0	0	0	0				1430	4213	TRUE	4542	84414;84415;84416;84417;84418;84419;84420;84421;84422;84423;84424;84425;84426;84427;84428;84429;84430;84431	35613;35614;35615;35616;35617;35618;35619;35620;35621	35616			5762;5763			208;211
sp|Q8R2U6|NUDT4_MOUSE;sp|P0C028|NUD11_MOUSE;sp|P0C027|NUD10_MOUSE	sp|Q8R2U6|NUDT4_MOUSE;sp|P0C028|NUD11_MOUSE;sp|P0C027|NUD10_MOUSE	2;1;1	2;1;1	2;1;1	sp|Q8R2U6|NUDT4_MOUSE Diphosphoinositol polyphosphate phosphohydrolase 2 OS=Mus musculus OX=10090 GN=Nudt4 PE=1 SV=1;sp|P0C028|NUD11_MOUSE Diphosphoinositol polyphosphate phosphohydrolase 3-beta OS=Mus musculus OX=10090 GN=Nudt11 PE=1 SV=1;sp|P0C027|NUD10_	Diphosphoinositol polyphosphate phosphohydrolase 2	Nudt4	3	2	2	2	1	1	1	1	2	1	1	1	0	1	0	0	1	1	0	0	0	0	0	0	0	1	0	0	1	1	1	1	2	1	1	1	0	1	0	0	1	1	0	0	0	0	0	0	0	1	0	0	1	1	1	1	2	1	1	1	0	1	0	0	1	1	0	0	0	0	0	0	0	1	0	0	13.4	13.4	13.4	20.156	179	179;164;164	0	10.653	By matching	By MS/MS	By matching	By matching	By MS/MS	By MS/MS	By matching	By matching		By matching			By matching	By MS/MS								By matching			7.8	7.8	7.8	7.8	13.4	7.8	7.8	7.8	0	7.8	0	0	7.8	7.8	0	0	0	0	0	0	0	7.8	0	0	0	0	0	0	0	0	0	0	0	0	0	0	0	0	0	0	0	0	0	0	0	0	0	0	0	0	0	0	0	0	0	0	0	0	0	0	0	0	0	0	0	0	0	0	0	0	0	0	0	0	0	0	0	0	0	0	0	0	0	0	0	0	0	0	0	0	0	0	0	0	0	0	0	0	0	0	0	0	1	0	0	0	0	0	0	0	0	0	0	0	0	0	0	0	0	0	0	0	1				1432	1511;4726	True;True	1609;5072	27857;27858;27859;27860;27861;27862;27863;27864;27865;27866;27867;27868;93933	11308;11309;11310;11311;39173	11310;39173			5764;5765			73;75
sp|Q8R2Y9|SOSB1_MOUSE;tr|E9Q199|E9Q199_MOUSE;tr|E9Q2V9|E9Q2V9_MOUSE;tr|E9PW70|E9PW70_MOUSE;tr|E9Q1I2|E9Q1I2_MOUSE;tr|E9PV68|E9PV68_MOUSE	sp|Q8R2Y9|SOSB1_MOUSE;tr|E9Q199|E9Q199_MOUSE	3;3;1;1;1;1	3;3;1;1;1;1	2;2;0;0;0;0	sp|Q8R2Y9|SOSB1_MOUSE SOSS complex subunit B1 OS=Mus musculus OX=10090 GN=Nabp2 PE=1 SV=1;tr|E9Q199|E9Q199_MOUSE SOSS complex subunit B1 OS=Mus musculus OX=10090 GN=Nabp2 PE=1 SV=1	SOSS complex subunit B1	Nabp2	6	3	3	2	2	1	2	2	1	1	3	2	2	2	2	1	1	1	1	1	1	1	1	2	0	2	3	2	2	1	2	2	1	1	3	2	2	2	2	1	1	1	1	1	1	1	1	2	0	2	3	2	2	1	2	2	1	1	2	1	2	2	2	1	1	1	1	1	1	1	1	2	0	2	2	2	17.5	17.5	12.3	22.628	212	212;228;56;65;151;154	0	12.372	By MS/MS	By MS/MS	By MS/MS	By MS/MS	By MS/MS	By MS/MS	By MS/MS	By MS/MS	By MS/MS	By MS/MS	By MS/MS	By MS/MS	By MS/MS	By matching	By matching	By matching	By matching	By matching	By matching	By MS/MS		By matching	By MS/MS	By MS/MS	12.3	11.8	12.3	12.3	11.8	11.8	17.5	17	12.3	12.3	12.3	11.8	11.8	11.8	12.3	11.8	12.3	11.8	11.8	12.3	0	12.3	17.5	12.3	0	0	0	0	0	0	0	0	0	0	0	0	0	0	0	0	0	0	0	0	0	0	0	0	0	0	0	0	0	0	0	0	0	0	0	0	0	0	0	0	0	0	0	0	0	0	0	0	0	0	0	0	0	0	0	0	0	0	0	0	0	0	0	0	0	0	0	0	0	0	0	0	0	0	0	0	0	0	0	0	0	0	0	0	0	0	0	0	0	0	0	0	0	0	0	0	0	0	0				1433	7052;7053;8151	True;True;True	7598;7599;8764	138643;138644;138645;138646;138647;138648;138649;138650;138651;138652;138653;138654;138655;138656;138657;138658;138659;138660;138661;138662;138663;138664;138665;138666;138667;138668;138669;138670;138671;138672;138673;138674;138675;138676;138677;138678;159872;159873;159874;159875;159876	57077;57078;57079;57080;57081;57082;57083;57084;57085;57086;57087;57088;57089;57090;57091;57092;57093;57094;57095;57096;57097;57098;65497;65498;65499	57077;57098;65497			5766			204
sp|Q8R322|GLE1_MOUSE	sp|Q8R322|GLE1_MOUSE	2	2	2	sp|Q8R322|GLE1_MOUSE Nucleoporin GLE1 OS=Mus musculus OX=10090 GN=Gle1 PE=1 SV=2	Nucleoporin GLE1	Gle1	1	2	2	2	1	1	1	2	2	2	1	2	0	2	1	2	2	1	2	0	2	2	2	2	1	0	2	1	1	1	1	2	2	2	1	2	0	2	1	2	2	1	2	0	2	2	2	2	1	0	2	1	1	1	1	2	2	2	1	2	0	2	1	2	2	1	2	0	2	2	2	2	1	0	2	1	4.7	4.7	4.7	79.573	699	699	0.00271	2.4312	By matching	By matching	By matching	By MS/MS	By matching	By MS/MS	By matching	By matching		By MS/MS	By matching	By MS/MS	By matching	By matching	By MS/MS		By matching	By matching	By matching	By matching	By MS/MS		By matching	By matching	2.4	2.3	2.3	4.7	4.7	4.7	2.4	4.7	0	4.7	2.4	4.7	4.7	2.3	4.7	0	4.7	4.7	4.7	4.7	2.4	0	4.7	2.4	0	0	0	0	0	0	0	0	0	0	0	0	0	0	0	0	0	0	0	0	0	0	0	0	0	0	0	0	0	0	0	0	0	0	0	0	0	0	0	0	0	0	0	0	0	0	0	0	0	0	0	0	0	0	0	0	0	0	0	0	0	0	0	0	0	0	0	0	0	0	0	0	0	0	0	0	0	0	0	0	0	0	0	0	0	0	0	0	0	0	0	0	0	0	0	0	0	0	0				1435	717;7884	True;True	769;8470	13583;13584;13585;13586;13587;13588;13589;13590;13591;13592;13593;13594;13595;13596;13597;13598;154045;154046;154047;154048;154049;154050;154051;154052;154053;154054;154055;154056;154057;154058;154059;154060;154061;154062	5257;63127;63128;63129;63130;63131	5257;63128
sp|Q8R326|PSPC1_MOUSE;sp|Q8R326-2|PSPC1_MOUSE;tr|F7D909|F7D909_MOUSE	sp|Q8R326|PSPC1_MOUSE;sp|Q8R326-2|PSPC1_MOUSE	3;3;1	3;3;1	3;3;1	sp|Q8R326|PSPC1_MOUSE Paraspeckle component 1 OS=Mus musculus OX=10090 GN=Pspc1 PE=1 SV=1;sp|Q8R326-2|PSPC1_MOUSE Isoform 2 of Paraspeckle component 1 OS=Mus musculus OX=10090 GN=Pspc1	Paraspeckle component 1	Pspc1	3	3	3	3	2	1	1	1	1	2	1	2	1	1	1	1	0	1	3	2	1	1	1	0	1	2	0	0	2	1	1	1	1	2	1	2	1	1	1	1	0	1	3	2	1	1	1	0	1	2	0	0	2	1	1	1	1	2	1	2	1	1	1	1	0	1	3	2	1	1	1	0	1	2	0	0	7.6	7.6	7.6	58.758	523	523;466;59	0	6.4598	By matching	By matching	By matching	By MS/MS	By matching	By MS/MS	By matching	By MS/MS	By MS/MS	By matching	By matching	By matching		By matching	By MS/MS	By matching	By MS/MS	By matching	By matching		By matching	By matching			5.5	3.3	2.3	3.3	3.3	5.5	3.3	5.5	3.3	3.3	3.3	3.3	0	3.3	7.6	5.5	3.3	2.3	2.3	0	3.3	5.5	0	0	0	0	0	0	0	0	0	0	0	0	0	0	0	0	0	0	0	0	0	0	0	0	0	0	0	0	0	0	0	0	0	0	0	0	0	0	0	0	0	0	0	0	0	0	0	0	0	0	0	0	0	0	0	0	0	0	0	0	0	0	0	0	0	0	0	0	0	0	0	0	0	0	0	0	0	0	0	0	0	0	0	0	0	0	0	0	0	0	0	0	0	0	0	0	0	0	0	0	0				1437	4463;5341;8245	True;True;True	4804;5748;8864	89073;89074;89075;89076;89077;89078;89079;89080;89081;89082;89083;89084;89085;89086;89087;89088;89089;105835;161644;161645;161646;161647;161648;161649;161650;161651;161652	37323;37324;37325;37326;43601;66181;66182	37325;43601;66182			5769;5770;5771			98;279;286
sp|Q8R332-4|NUP58_MOUSE;sp|Q8R332-3|NUP58_MOUSE;sp|Q8R332-2|NUP58_MOUSE;sp|Q8R332|NUP58_MOUSE	sp|Q8R332-4|NUP58_MOUSE;sp|Q8R332-3|NUP58_MOUSE;sp|Q8R332-2|NUP58_MOUSE;sp|Q8R332|NUP58_MOUSE	2;2;2;2	2;2;2;2	2;2;2;2	sp|Q8R332-4|NUP58_MOUSE Isoform 4 of Nucleoporin p58/p45 OS=Mus musculus OX=10090 GN=Nup58;sp|Q8R332-3|NUP58_MOUSE Isoform 3 of Nucleoporin p58/p45 OS=Mus musculus OX=10090 GN=Nup58;sp|Q8R332-2|NUP58_MOUSE Isoform 2 of Nucleoporin p58/p45 OS=Mus musculus O	Isoform 4 of Nucleoporin p58/p45	Nup58	4	2	2	2	1	1	0	0	1	1	0	1	2	0	1	0	0	0	1	0	0	1	0	1	0	0	1	0	1	1	0	0	1	1	0	1	2	0	1	0	0	0	1	0	0	1	0	1	0	0	1	0	1	1	0	0	1	1	0	1	2	0	1	0	0	0	1	0	0	1	0	1	0	0	1	0	6	6	6	54.006	532	532;537;558;587	0.00063613	3.8399	By matching	By matching			By matching	By MS/MS		By matching	By matching		By MS/MS				By matching			By matching		By matching			By MS/MS		3.8	3.8	0	0	3.8	3.8	0	3.8	6	0	2.3	0	0	0	3.8	0	0	3.8	0	3.8	0	0	3.8	0	0	0	0	0	0	0	0	0	0	0	0	0	0	0	0	0	0	0	0	0	0	0	0	0	0	0	0	0	0	0	0	0	0	0	0	0	0	0	0	0	0	0	0	0	0	0	0	0	0	0	0	0	0	0	0	0	0	0	0	0	0	0	0	0	0	0	0	0	0	0	0	0	0	0	0	0	0	0	0	0	0	0	0	0	0	0	0	0	0	0	0	0	0	0	0	0	0	0	0				1438	6561;7502	True;True	7054;8072	128554;128555;146748;146749;146750;146751;146752;146753;146754;146755;146756;146757	52589;60365;60366	52589;60365			5772;5773			428;429
sp|Q8R3N1|NOP14_MOUSE	sp|Q8R3N1|NOP14_MOUSE	6	6	6	sp|Q8R3N1|NOP14_MOUSE Nucleolar protein 14 OS=Mus musculus OX=10090 GN=Nop14 PE=1 SV=2	Nucleolar protein 14	Nop14	1	6	6	6	3	2	2	3	3	1	4	2	3	1	2	3	2	1	2	1	3	2	2	1	3	3	2	3	3	2	2	3	3	1	4	2	3	1	2	3	2	1	2	1	3	2	2	1	3	3	2	3	3	2	2	3	3	1	4	2	3	1	2	3	2	1	2	1	3	2	2	1	3	3	2	3	7.9	7.9	7.9	98.768	860	860	0	35.27	By MS/MS	By matching	By matching	By MS/MS	By MS/MS	By MS/MS	By matching	By MS/MS	By MS/MS	By matching	By matching	By matching	By matching	By matching	By MS/MS	By MS/MS	By MS/MS	By MS/MS	By matching	By matching	By matching	By MS/MS	By MS/MS	By MS/MS	3.8	2.1	2.1	7	5.3	0.9	7.9	2.1	5.3	1.2	4.4	7	2.1	1.2	2.1	1.2	5.2	4.3	5.7	3.1	6.9	5.3	3.7	6.9	0	0	0	0	0	0	0	0	0	0	0	0	0	0	0	0	0	0	0	0	0	0	0	0	0	0	0	0	0	0	0	0	0	0	0	0	0	0	0	0	0	0	0	0	0	0	0	0	0	0	0	0	0	0	0	0	0	0	0	0	0	0	0	0	0	0	0	0	0	0	0	0	0	0	0	0	0	0	0	0	0	0	0	0	0	0	0	0	0	0	0	0	0	0	0	0	0	0	0				1443	3111;5311;5608;6229;6535;7274	True;True;True;True;True;True	3349;5712;6053;6703;7028;7828	61543;61544;61545;61546;61547;61548;61549;61550;61551;61552;61553;61554;105329;105330;105331;105332;105333;105334;105335;111421;111422;111423;111424;111425;111426;111427;111428;111429;111430;111431;111432;111433;111434;111435;111436;111437;111438;111439;111440;111441;122656;122657;122658;122659;122660;122661;128116;128117;128118;128119;128120;128121;128122;142427	25655;25656;25657;25658;43454;45978;45979;45980;45981;45982;45983;45984;45985;45986;45987;45988;50120;50121;50122;52400;58600	25656;43454;45987;50122;52400;58600			5783;5784;5785;5786;5787;5788			15;26;35;79;86;812
tr|E9Q4B5|E9Q4B5_MOUSE;tr|F8WJI3|F8WJI3_MOUSE;sp|Q8R3Q6|CCD58_MOUSE	tr|E9Q4B5|E9Q4B5_MOUSE;tr|F8WJI3|F8WJI3_MOUSE;sp|Q8R3Q6|CCD58_MOUSE	1;1;1	1;1;1	1;1;1	tr|E9Q4B5|E9Q4B5_MOUSE Coiled-coil domain-containing protein 58 OS=Mus musculus OX=10090 GN=Ccdc58 PE=1 SV=1;tr|F8WJI3|F8WJI3_MOUSE Coiled-coil domain-containing protein 58 OS=Mus musculus OX=10090 GN=Ccdc58 PE=1 SV=1;sp|Q8R3Q6|CCD58_MOUSE Coiled-coil doma	Coiled-coil domain-containing protein 58	Ccdc58	3	1	1	1	1	1	1	1	1	1	1	1	1	0	0	0	1	1	0	0	1	1	0	0	0	0	1	1	1	1	1	1	1	1	1	1	1	0	0	0	1	1	0	0	1	1	0	0	0	0	1	1	1	1	1	1	1	1	1	1	1	0	0	0	1	1	0	0	1	1	0	0	0	0	1	1	11.8	11.8	11.8	11.96	102	102;134;144	0	18.65	By MS/MS	By matching	By matching	By MS/MS	By matching	By matching	By MS/MS	By matching	By matching				By matching	By matching			By matching	By matching					By matching	By matching	11.8	11.8	11.8	11.8	11.8	11.8	11.8	11.8	11.8	0	0	0	11.8	11.8	0	0	11.8	11.8	0	0	0	0	11.8	11.8	0	0	0	0	0	0	0	0	0	0	0	0	0	0	0	0	0	0	0	0	0	0	0	0	0	0	0	0	0	0	0	0	0	0	0	0	0	0	0	0	0	0	0	0	0	0	0	0	0	0	0	0	0	0	0	0	0	0	0	0	0	0	0	0	0	0	0	0	0	0	0	0	0	0	0	0	0	0	0	0	0	0	0	0	0	0	0	0	0	0	0	0	0	0	0	0	0	0	0				1444	1294	TRUE	1379	24087;24088;24089;24090;24091;24092;24093;24094;24095;24096;24097;24098;24099;24100;24101	9647;9648;9649	9648			5789;5790			49;58
sp|Q8R3R8|GBRL1_MOUSE	sp|Q8R3R8|GBRL1_MOUSE	1	1	1	sp|Q8R3R8|GBRL1_MOUSE Gamma-aminobutyric acid receptor-associated protein-like 1 OS=Mus musculus OX=10090 GN=Gabarapl1 PE=1 SV=2	Gamma-aminobutyric acid receptor-associated protein-like 1	Gabarapl1	1	1	1	1	0	0	0	0	0	0	0	0	0	0	0	0	1	1	1	1	0	0	0	0	0	1	1	0	0	0	0	0	0	0	0	0	0	0	0	0	1	1	1	1	0	0	0	0	0	1	1	0	0	0	0	0	0	0	0	0	0	0	0	0	1	1	1	1	0	0	0	0	0	1	1	0	6.8	6.8	6.8	14.044	117	117	1	-2													By MS/MS	By matching	By MS/MS	By matching						By matching	By matching		0	0	0	0	0	0	0	0	0	0	0	0	6.8	6.8	6.8	6.8	0	0	0	0	0	6.8	6.8	0	0	0	0	0	0	0	0	0	0	0	0	0	0	0	0	0	0	0	0	0	0	0	0	0	0	0	0	0	0	0	0	0	0	0	0	0	0	0	0	0	0	0	0	0	0	0	0	0	0	0	0	0	0	0	0	0	0	0	0	0	0	0	0	0	0	0	0	0	0	0	0	0	0	0	0	0	0	0	0	0	0	0	0	0	0	0	0	0	0	0	0	0	0	0	0	0	0	0	0	+			1445	3426	TRUE	3689	67726;67727;67728;67729;67730;67731	28263;28264	28263			5791;5792;5793			15;16;20
tr|Q5PPR2|Q5PPR2_MOUSE;sp|Q8R3S6|EXOC1_MOUSE;tr|Q6P1Y9|Q6P1Y9_MOUSE	tr|Q5PPR2|Q5PPR2_MOUSE;sp|Q8R3S6|EXOC1_MOUSE;tr|Q6P1Y9|Q6P1Y9_MOUSE	1;1;1	1;1;1	1;1;1	tr|Q5PPR2|Q5PPR2_MOUSE Exocyst complex component 1 OS=Mus musculus OX=10090 GN=Exoc1 PE=1 SV=1;sp|Q8R3S6|EXOC1_MOUSE Exocyst complex component 1 OS=Mus musculus OX=10090 GN=Exoc1 PE=1 SV=4;tr|Q6P1Y9|Q6P1Y9_MOUSE Exocyst complex component 1 OS=Mus musculus	Exocyst complex component 1	Exoc1	3	1	1	1	1	0	0	0	0	0	1	1	1	1	1	1	1	1	1	1	1	1	1	0	1	1	1	0	1	0	0	0	0	0	1	1	1	1	1	1	1	1	1	1	1	1	1	0	1	1	1	0	1	0	0	0	0	0	1	1	1	1	1	1	1	1	1	1	1	1	1	0	1	1	1	0	1	1	1	100.19	879	879;894;901	1	-2	By matching						By matching	By matching	By matching	By matching	By matching	By matching	By matching	By matching	By matching	By matching	By matching	By matching	By matching		By matching	By matching	By MS/MS		1	0	0	0	0	0	1	1	1	1	1	1	1	1	1	1	1	1	1	0	1	1	1	0	0	0	0	0	0	0	0	0	0	0	0	0	0	0	0	0	0	0	0	0	0	0	0	0	0	0	0	0	0	0	0	0	0	0	0	0	0	0	0	0	0	0	0	0	0	0	0	0	0	0	0	0	0	0	0	0	0	0	0	0	0	0	0	0	0	0	0	0	0	0	0	0	0	0	0	0	0	0	0	0	0	0	0	0	0	0	0	0	0	0	0	0	0	0	0	0	0	0	0	+			1446	7232	TRUE	7783	141719;141720;141721;141722;141723;141724;141725;141726;141727;141728;141729;141730;141731;141732;141733;141734;141735	58360	58360			5794			5
sp|Q8R429|AT2A1_MOUSE	sp|Q8R429|AT2A1_MOUSE	2	1	1	sp|Q8R429|AT2A1_MOUSE Sarcoplasmic/endoplasmic reticulum calcium ATPase 1 OS=Mus musculus OX=10090 GN=Atp2a1 PE=1 SV=1	Sarcoplasmic/endoplasmic reticulum calcium ATPase 1	Atp2a1	1	2	1	1	1	1	1	0	1	1	1	1	1	1	1	1	1	0	1	0	0	1	0	1	1	1	1	2	0	0	0	0	0	0	0	0	0	0	0	0	0	0	0	0	0	0	0	0	0	0	0	1	0	0	0	0	0	0	0	0	0	0	0	0	0	0	0	0	0	0	0	0	0	0	0	1	2.9	2	2	109.42	994	994	1	-2	By matching	By matching	By matching		By matching	By matching	By matching	By matching	By matching	By matching	By matching	By matching	By matching		By matching			By matching		By matching	By matching	By matching	By matching	By MS/MS	0.9	0.9	0.9	0	0.9	0.9	0.9	0.9	0.9	0.9	0.9	0.9	0.9	0	0.9	0	0	0.9	0	0.9	0.9	0.9	0.9	2.9	0	0	0	0	0	0	0	0	0	0	0	0	0	0	0	0	0	0	0	0	0	0	0	0	0	0	0	0	0	0	0	0	0	0	0	0	0	0	0	0	0	0	0	0	0	0	0	0	0	0	0	0	0	0	0	0	0	0	0	0	0	0	0	0	0	0	0	0	0	0	0	0	0	0	0	0	0	0	0	0	0	0	0	0	0	0	0	0	0	0	0	0	0	0	0	0	0	0	0	+			1447	4008;5176	True;False	4319;5549	79960;102505;102506;102507;102508;102509;102510;102511;102512;102513;102514;102515;102516;102517;102518;102519;102520;102521;102522;102523	33719;42219;42220;42221;42222;42223;42224;42225;42226;42227;42228;42229;42230	33719;42225			581;582			328;329
sp|Q8R4N0|CLYBL_MOUSE	sp|Q8R4N0|CLYBL_MOUSE	1	1	1	sp|Q8R4N0|CLYBL_MOUSE Citramalyl-CoA lyase, mitochondrial OS=Mus musculus OX=10090 GN=Clybl PE=1 SV=2	Citramalyl-CoA lyase, mitochondrial	Clybl	1	1	1	1	0	1	1	0	1	1	1	1	1	1	0	1	1	1	1	0	0	0	0	0	1	1	1	1	0	1	1	0	1	1	1	1	1	1	0	1	1	1	1	0	0	0	0	0	1	1	1	1	0	1	1	0	1	1	1	1	1	1	0	1	1	1	1	0	0	0	0	0	1	1	1	1	5.3	5.3	5.3	37.548	338	338	0.0091921	1.77		By matching	By matching		By matching	By matching	By MS/MS	By matching	By matching	By matching		By matching	By matching	By matching	By MS/MS						By matching	By matching	By matching	By matching	0	5.3	5.3	0	5.3	5.3	5.3	5.3	5.3	5.3	0	5.3	5.3	5.3	5.3	0	0	0	0	0	5.3	5.3	5.3	5.3	0	0	0	0	0	0	0	0	0	0	0	0	0	0	0	0	0	0	0	0	0	0	0	0	0	0	0	0	0	0	0	0	0	0	0	0	0	0	0	0	0	0	0	0	0	0	0	0	0	0	0	0	0	0	0	0	0	0	0	0	0	0	0	0	0	0	0	0	0	0	0	0	0	0	0	0	0	0	0	0	0	0	0	0	0	0	0	0	0	0	0	0	0	0	0	0	0	0	0				1449	687	TRUE	738	13134;13135;13136;13137;13138;13139;13140;13141;13142;13143;13144;13145;13146;13147;13148;13149	5029;5030	5030			5797			215
sp|Q8R574|KPRB_MOUSE	sp|Q8R574|KPRB_MOUSE	1	1	1	sp|Q8R574|KPRB_MOUSE Phosphoribosyl pyrophosphate synthase-associated protein 2 OS=Mus musculus OX=10090 GN=Prpsap2 PE=1 SV=1	Phosphoribosyl pyrophosphate synthase-associated protein 2	Prpsap2	1	1	1	1	1	0	1	1	0	1	1	1	1	0	1	1	1	1	1	1	1	0	1	1	1	1	1	1	1	0	1	1	0	1	1	1	1	0	1	1	1	1	1	1	1	0	1	1	1	1	1	1	1	0	1	1	0	1	1	1	1	0	1	1	1	1	1	1	1	0	1	1	1	1	1	1	3.8	3.8	3.8	40.88	369	369	0	5.1012	By MS/MS		By MS/MS	By MS/MS		By MS/MS	By MS/MS	By MS/MS	By matching		By matching	By MS/MS	By matching	By matching	By matching	By matching	By matching		By matching	By matching	By matching	By matching	By matching	By MS/MS	3.8	0	3.8	3.8	0	3.8	3.8	3.8	3.8	0	3.8	3.8	3.8	3.8	3.8	3.8	3.8	0	3.8	3.8	3.8	3.8	3.8	3.8	0	0	0	0	0	0	0	0	0	0	0	0	0	0	0	0	0	0	0	0	0	0	0	0	0	0	0	0	0	0	0	0	0	0	0	0	0	0	0	0	0	0	0	0	0	0	0	0	0	0	0	0	0	0	0	0	0	0	0	0	0	0	0	0	0	0	0	0	0	0	0	0	0	0	0	0	0	0	0	0	0	0	0	0	0	0	0	0	0	0	0	0	0	0	0	0	0	0	0				1452	5490	TRUE	5929	108987;108988;108989;108990;108991;108992;108993;108994;108995;108996;108997;108998;108999;109000;109001;109002;109003;109004;109005;109006	44806;44807;44808;44809;44810;44811;44812;44813	44813			5803;5804			188;194
tr|A0A0A6YW57|A0A0A6YW57_MOUSE;tr|A2AV19|A2AV19_MOUSE;sp|Q8VBV3|EXOS2_MOUSE	tr|A0A0A6YW57|A0A0A6YW57_MOUSE;tr|A2AV19|A2AV19_MOUSE;sp|Q8VBV3|EXOS2_MOUSE	1;1;1	1;1;1	1;1;1	tr|A0A0A6YW57|A0A0A6YW57_MOUSE Exosome complex component RRP4 (Fragment) OS=Mus musculus OX=10090 GN=Exosc2 PE=1 SV=1;tr|A2AV19|A2AV19_MOUSE Ribosomal RNA-processing protein 4 (Fragment) OS=Mus musculus OX=10090 GN=Exosc2 PE=1 SV=1;sp|Q8VBV3|EXOS2_MOUSE Ex	Exosome complex component RRP4 (Fragment)	Exosc2	3	1	1	1	1	1	1	1	0	1	1	1	0	0	0	1	1	1	1	1	0	1	1	1	1	1	1	0	1	1	1	1	0	1	1	1	0	0	0	1	1	1	1	1	0	1	1	1	1	1	1	0	1	1	1	1	0	1	1	1	0	0	0	1	1	1	1	1	0	1	1	1	1	1	1	0	12.2	12.2	12.2	8.0944	74	74;247;293	0.0047368	2.2765	By matching	By matching	By MS/MS	By MS/MS		By MS/MS	By matching	By MS/MS				By MS/MS	By MS/MS	By MS/MS	By matching	By matching		By matching	By matching	By matching	By matching	By matching	By MS/MS		12.2	12.2	12.2	12.2	0	12.2	12.2	12.2	0	0	0	12.2	12.2	12.2	12.2	12.2	0	12.2	12.2	12.2	12.2	12.2	12.2	0	0	0	0	0	0	0	0	0	0	0	0	0	0	0	0	0	0	0	0	0	0	0	0	0	0	0	0	0	0	0	0	0	0	0	0	0	0	0	0	0	0	0	0	0	0	0	0	0	0	0	0	0	0	0	0	0	0	0	0	0	0	0	0	0	0	0	0	0	0	0	0	0	0	0	0	0	0	0	0	0	0	0	0	0	0	0	0	0	0	0	0	0	0	0	0	0	0	0	0				1454	3806	TRUE	4099	75271;75272;75273;75274;75275;75276;75277;75278;75279;75280;75281;75282;75283;75284;75285;75286;75287;75288	31547;31548;31549;31550;31551;31552;31553;31554	31550			5806			11
sp|Q8VC31|CCDC9_MOUSE;tr|G3UYE3|G3UYE3_MOUSE;tr|G3X927|G3X927_MOUSE;tr|D3YW42|D3YW42_MOUSE	sp|Q8VC31|CCDC9_MOUSE;tr|G3UYE3|G3UYE3_MOUSE;tr|G3X927|G3X927_MOUSE;tr|D3YW42|D3YW42_MOUSE	2;1;1;1	2;1;1;1	2;1;1;1	sp|Q8VC31|CCDC9_MOUSE Coiled-coil domain-containing protein 9 OS=Mus musculus OX=10090 GN=Ccdc9 PE=1 SV=1;tr|G3UYE3|G3UYE3_MOUSE Coiled-coil domain-containing protein 9 (Fragment) OS=Mus musculus OX=10090 GN=Ccdc9 PE=1 SV=1;tr|G3X927|G3X927_MOUSE Coiled-co	Coiled-coil domain-containing protein 9	Ccdc9	4	2	2	2	0	1	1	1	2	1	2	1	1	1	0	2	2	2	1	1	1	0	1	1	1	1	1	2	0	1	1	1	2	1	2	1	1	1	0	2	2	2	1	1	1	0	1	1	1	1	1	2	0	1	1	1	2	1	2	1	1	1	0	2	2	2	1	1	1	0	1	1	1	1	1	2	5.7	5.7	5.7	61.445	543	543;182;544;589	0.0046392	2.1682		By matching	By MS/MS	By matching	By matching	By MS/MS	By matching	By MS/MS	By matching	By matching		By matching	By matching	By matching	By matching	By matching	By matching		By matching	By MS/MS	By matching	By matching	By matching	By matching	0	3.5	2.2	2.2	5.7	2.2	5.7	2.2	2.2	2.2	0	5.7	5.7	5.7	2.2	3.5	2.2	0	3.5	3.5	3.5	3.5	3.5	5.7	0	0	0	0	0	0	0	0	0	0	0	0	0	0	0	0	0	0	0	0	0	0	0	0	0	0	0	0	0	0	0	0	0	0	0	0	0	0	0	0	0	0	0	0	0	0	0	0	0	0	0	0	0	0	0	0	0	0	0	0	0	0	0	0	0	0	0	0	0	0	0	0	0	0	0	0	0	0	0	0	0	0	0	0	0	0	0	0	0	0	0	0	0	0	0	0	0	0	0				1457	774;3740	True;True	830;4028	14463;14464;14465;14466;14467;14468;14469;14470;14471;14472;14473;14474;14475;73950;73951;73952;73953;73954;73955;73956;73957;73958;73959;73960;73961;73962;73963	5640;30979;30980;30981	5640;30981			5809;5810			346;353
tr|Q9CWY6|Q9CWY6_MOUSE;tr|A0A1L1SVH5|A0A1L1SVH5_MOUSE;sp|Q8VC52|RBPS2_MOUSE;tr|A0A1L1SRM3|A0A1L1SRM3_MOUSE	tr|Q9CWY6|Q9CWY6_MOUSE;tr|A0A1L1SVH5|A0A1L1SVH5_MOUSE;sp|Q8VC52|RBPS2_MOUSE	3;3;3;1	3;3;3;1	2;2;2;0	tr|Q9CWY6|Q9CWY6_MOUSE RNA-binding protein with multiple-splicing 2 OS=Mus musculus OX=10090 GN=Rbpms2 PE=1 SV=1;tr|A0A1L1SVH5|A0A1L1SVH5_MOUSE RNA-binding protein with multiple-splicing 2 (Fragment) OS=Mus musculus OX=10090 GN=Rbpms2 PE=1 SV=1;sp|Q8VC52|R	RNA-binding protein with multiple-splicing 2	Rbpms2	4	3	3	2	2	1	3	2	2	1	2	2	2	2	2	2	1	2	2	2	2	2	2	2	2	3	2	2	2	1	3	2	2	1	2	2	2	2	2	2	1	2	2	2	2	2	2	2	2	3	2	2	1	1	2	1	1	1	1	1	1	1	1	1	1	1	1	1	1	1	1	1	1	2	1	1	21.4	21.4	14.3	18.295	168	168;191;206;198	0	9.1728	By MS/MS	By matching	By MS/MS	By MS/MS	By matching	By matching	By MS/MS	By MS/MS	By MS/MS	By MS/MS	By matching	By matching	By matching	By MS/MS	By matching	By matching	By MS/MS	By matching	By matching	By matching	By matching	By MS/MS	By matching	By MS/MS	15.5	8.3	21.4	15.5	15.5	8.3	15.5	15.5	15.5	15.5	15.5	15.5	8.3	15.5	15.5	15.5	15.5	15.5	15.5	15.5	15.5	21.4	15.5	15.5	0	0	0	0	0	0	0	0	0	0	0	0	0	0	0	0	0	0	0	0	0	0	0	0	0	0	0	0	0	0	0	0	0	0	0	0	0	0	0	0	0	0	0	0	0	0	0	0	0	0	0	0	0	0	0	0	0	0	0	0	0	0	0	0	0	0	0	0	0	0	0	0	0	0	0	0	0	0	0	0	0	0	0	0	0	0	0	0	0	0	0	0	0	0	0	0	0	0	0				1458	227;228;4397	True;True;True	245;246;4736	4173;4174;4175;4176;4177;4178;4179;4180;4181;4182;4183;4184;4185;4186;4187;4188;4189;4190;4191;4192;4193;4194;4195;4196;4197;4198;87978;87979;87980;87981;87982;87983;87984;87985;87986;87987;87988;87989;87990;87991;87992;87993;87994;87995;87996;87997;87998	1722;1723;1724;1725;1726;1727;1728;1729;36925;36926;36927;36928	1722;1729;36927			5811			79
tr|A0A140LIL1|A0A140LIL1_MOUSE;tr|A0A140LI51|A0A140LI51_MOUSE;sp|Q8VCB2-2|MED25_MOUSE;tr|A0A140LHQ0|A0A140LHQ0_MOUSE;sp|Q8VCB2|MED25_MOUSE;tr|A0A140LHG7|A0A140LHG7_MOUSE;sp|Q8VCB2-3|MED25_MOUSE	tr|A0A140LIL1|A0A140LIL1_MOUSE;tr|A0A140LI51|A0A140LI51_MOUSE;sp|Q8VCB2-2|MED25_MOUSE;tr|A0A140LHQ0|A0A140LHQ0_MOUSE;sp|Q8VCB2|MED25_MOUSE;tr|A0A140LHG7|A0A140LHG7_MOUSE;sp|Q8VCB2-3|MED25_MOUSE	1;1;1;1;1;1;1	1;1;1;1;1;1;1	1;1;1;1;1;1;1	tr|A0A140LIL1|A0A140LIL1_MOUSE Mediator of RNA polymerase II transcription subunit 25 (Fragment) OS=Mus musculus OX=10090 GN=Med25 PE=1 SV=2;tr|A0A140LI51|A0A140LI51_MOUSE Mediator of RNA polymerase II transcription subunit 25 (Fragment) OS=Mus musculus OX	Mediator of RNA polymerase II transcription subunit 25 (Fragment)	Med25	7	1	1	1	1	0	0	0	0	0	0	1	0	1	0	1	0	1	1	1	0	1	1	1	0	1	1	1	1	0	0	0	0	0	0	1	0	1	0	1	0	1	1	1	0	1	1	1	0	1	1	1	1	0	0	0	0	0	0	1	0	1	0	1	0	1	1	1	0	1	1	1	0	1	1	1	8.8	8.8	8.8	22.373	205	205;242;618;742;745;801;822	0	13.696	By matching							By matching		By MS/MS		By MS/MS		By MS/MS	By MS/MS	By MS/MS		By MS/MS	By MS/MS	By MS/MS		By MS/MS	By MS/MS	By MS/MS	8.8	0	0	0	0	0	0	8.8	0	8.8	0	8.8	0	8.8	8.8	8.8	0	8.8	8.8	8.8	0	8.8	8.8	8.8	0	0	0	0	0	0	0	0	0	0	0	0	0	0	0	0	0	0	0	0	0	0	0	0	0	0	0	0	0	0	0	0	0	0	0	0	0	0	0	0	0	0	0	0	0	0	0	0	0	0	0	0	0	0	0	0	0	0	0	0	0	0	0	0	0	0	0	0	0	0	0	0	0	0	0	0	0	0	0	0	0	0	0	0	0	0	0	0	0	0	0	0	0	0	0	0	0	0	0				1460	6230	TRUE	6704	122662;122663;122664;122665;122666;122667;122668;122669;122670;122671;122672;122673;122674	50123;50124;50125;50126;50127;50128;50129;50130;50131;50132;50133	50125			5813;5814			142;148
sp|Q8VCD5|MED17_MOUSE	sp|Q8VCD5|MED17_MOUSE	1	1	1	sp|Q8VCD5|MED17_MOUSE Mediator of RNA polymerase II transcription subunit 17 OS=Mus musculus OX=10090 GN=Med17 PE=1 SV=1	Mediator of RNA polymerase II transcription subunit 17	Med17	1	1	1	1	0	0	0	0	0	0	0	0	0	0	0	0	1	0	0	0	0	0	0	0	0	0	1	0	0	0	0	0	0	0	0	0	0	0	0	0	1	0	0	0	0	0	0	0	0	0	1	0	0	0	0	0	0	0	0	0	0	0	0	0	1	0	0	0	0	0	0	0	0	0	1	0	2.6	2.6	2.6	72.461	649	649	0.0069307	1.9012													By MS/MS										By MS/MS		0	0	0	0	0	0	0	0	0	0	0	0	2.6	0	0	0	0	0	0	0	0	0	2.6	0	0	0	0	0	0	0	0	0	0	0	0	0	0	0	0	0	0	0	0	0	0	0	0	0	0	0	0	0	0	0	0	0	0	0	0	0	0	0	0	0	0	0	0	0	0	0	0	0	0	0	0	0	0	0	0	0	0	0	0	0	0	0	0	0	0	0	0	0	0	0	0	0	0	0	0	0	0	0	0	0	0	0	0	0	0	0	0	0	0	0	0	0	0	0	0	0	0	0	0				1461	3526	TRUE	3794	69813;69814	29125;29126	29125			5815;5816;5817			148;149;160
sp|Q8VCE2|GPN1_MOUSE	sp|Q8VCE2|GPN1_MOUSE	1	1	1	sp|Q8VCE2|GPN1_MOUSE GPN-loop GTPase 1 OS=Mus musculus OX=10090 GN=Gpn1 PE=1 SV=1	GPN-loop GTPase 1	Gpn1	1	1	1	1	1	1	0	0	0	0	0	1	1	0	0	0	0	0	1	0	1	0	1	0	0	0	0	1	1	1	0	0	0	0	0	1	1	0	0	0	0	0	1	0	1	0	1	0	0	0	0	1	1	1	0	0	0	0	0	1	1	0	0	0	0	0	1	0	1	0	1	0	0	0	0	1	5.1	5.1	5.1	41.598	372	372	0	21.699	By MS/MS	By MS/MS						By matching	By MS/MS						By matching		By MS/MS		By MS/MS					By MS/MS	5.1	5.1	0	0	0	0	0	5.1	5.1	0	0	0	0	0	5.1	0	5.1	0	5.1	0	0	0	0	5.1	0	0	0	0	0	0	0	0	0	0	0	0	0	0	0	0	0	0	0	0	0	0	0	0	0	0	0	0	0	0	0	0	0	0	0	0	0	0	0	0	0	0	0	0	0	0	0	0	0	0	0	0	0	0	0	0	0	0	0	0	0	0	0	0	0	0	0	0	0	0	0	0	0	0	0	0	0	0	0	0	0	0	0	0	0	0	0	0	0	0	0	0	0	0	0	0	0	0	0				1462	4634	TRUE	4979	92301;92302;92303;92304;92305;92306;92307;92308	38540;38541;38542;38543;38544;38545	38542			5818;5819;5820			277;278;289
tr|A0A0R4J078|A0A0R4J078_MOUSE;sp|Q8VCH8|UBXN4_MOUSE	tr|A0A0R4J078|A0A0R4J078_MOUSE;sp|Q8VCH8|UBXN4_MOUSE	3;3	3;3	3;3	tr|A0A0R4J078|A0A0R4J078_MOUSE UBX domain-containing protein 4 OS=Mus musculus OX=10090 GN=Ubxn4 PE=1 SV=1;sp|Q8VCH8|UBXN4_MOUSE UBX domain-containing protein 4 OS=Mus musculus OX=10090 GN=Ubxn4 PE=1 SV=1	UBX domain-containing protein 4	Ubxn4	2	3	3	3	2	1	3	1	3	3	2	3	2	2	2	2	1	1	3	2	2	2	1	2	2	3	2	2	2	1	3	1	3	3	2	3	2	2	2	2	1	1	3	2	2	2	1	2	2	3	2	2	2	1	3	1	3	3	2	3	2	2	2	2	1	1	3	2	2	2	1	2	2	3	2	2	5.1	5.1	5.1	56.459	506	506;506	0	5.4084	By MS/MS	By matching	By matching	By MS/MS	By MS/MS	By MS/MS	By matching	By matching	By matching	By matching	By matching	By matching	By matching	By matching	By MS/MS	By matching	By matching	By matching	By matching	By matching	By matching	By MS/MS	By matching	By matching	3.6	1.8	5.1	1.8	5.1	5.1	3.6	5.1	3.6	3.6	3.6	3.6	1.8	1.8	5.1	3.6	3.6	3.6	1.8	3.6	3.6	5.1	3.6	3.6	0	0	0	0	0	0	0	0	0	0	0	0	0	0	0	0	0	0	0	0	0	0	0	0	0	0	0	0	0	0	0	0	0	0	0	0	0	0	0	0	0	0	0	0	0	0	0	0	0	0	0	0	0	0	0	0	0	0	0	0	0	0	0	0	0	0	0	0	0	0	0	0	0	0	0	0	0	0	0	0	0	0	0	0	0	0	0	0	0	0	0	0	0	0	0	0	0	0	0				1463	2621;3841;5059	True;True;True	2815;4136;5424	51174;51175;51176;51177;51178;51179;51180;51181;51182;51183;51184;51185;51186;51187;51188;51189;51190;51191;51192;51193;51194;51195;75898;75899;75900;75901;75902;75903;75904;75905;75906;75907;75908;75909;75910;75911;75912;75913;75914;75915;75916;75917;75918;100234;100235;100236;100237;100238;100239	21357;31826;31827;31828;31829;31830;41452	21357;31830;41452			5821;5822;5823;5824			203;204;240;247
sp|Q8VD00|SGMR2_MOUSE	sp|Q8VD00|SGMR2_MOUSE	1	1	1	sp|Q8VD00|SGMR2_MOUSE Sigma intracellular receptor 2 OS=Mus musculus OX=10090 GN=Tmem97 PE=1 SV=1	Sigma intracellular receptor 2	Tmem97	1	1	1	1	0	1	0	1	1	1	0	0	0	1	0	0	0	0	0	0	0	0	0	0	0	0	0	0	0	1	0	1	1	1	0	0	0	1	0	0	0	0	0	0	0	0	0	0	0	0	0	0	0	1	0	1	1	1	0	0	0	1	0	0	0	0	0	0	0	0	0	0	0	0	0	0	5.7	5.7	5.7	20.811	176	176	0.0065033	1.9664		By matching		By matching	By matching	By MS/MS				By MS/MS															0	5.7	0	5.7	5.7	5.7	0	0	0	5.7	0	0	0	0	0	0	0	0	0	0	0	0	0	0	0	0	0	0	0	0	0	0	0	0	0	0	0	0	0	0	0	0	0	0	0	0	0	0	0	0	0	0	0	0	0	0	0	0	0	0	0	0	0	0	0	0	0	0	0	0	0	0	0	0	0	0	0	0	0	0	0	0	0	0	0	0	0	0	0	0	0	0	0	0	0	0	0	0	0	0	0	0	0	0	0	0	0	0	0	0	0	0	0	0	0	0	0	0	0	0	0	0	0				1465	5696	TRUE	6146	113306;113307;113308;113309;113310	46720;46721	46720			5825;5826			168;172
sp|Q8VD75|HIP1_MOUSE;tr|A0A0J9YUA3|A0A0J9YUA3_MOUSE;tr|A0A0J9YV08|A0A0J9YV08_MOUSE;tr|A0A1D5RMM7|A0A1D5RMM7_MOUSE	sp|Q8VD75|HIP1_MOUSE;tr|A0A0J9YUA3|A0A0J9YUA3_MOUSE	4;3;1;1	4;3;1;1	4;3;1;1	sp|Q8VD75|HIP1_MOUSE Huntingtin-interacting protein 1 OS=Mus musculus OX=10090 GN=Hip1 PE=1 SV=2;tr|A0A0J9YUA3|A0A0J9YUA3_MOUSE Huntingtin-interacting protein 1 (Fragment) OS=Mus musculus OX=10090 GN=Hip1 PE=1 SV=1	Huntingtin-interacting protein 1	Hip1	4	4	4	4	4	4	4	3	4	4	3	4	3	3	1	3	4	4	2	1	1	1	1	1	3	1	3	4	4	4	4	3	4	4	3	4	3	3	1	3	4	4	2	1	1	1	1	1	3	1	3	4	4	4	4	3	4	4	3	4	3	3	1	3	4	4	2	1	1	1	1	1	3	1	3	4	5.2	5.2	5.2	115.2	1029	1029;618;109;402	0	255.56	By MS/MS	By MS/MS	By MS/MS	By matching	By MS/MS	By MS/MS	By MS/MS	By MS/MS	By MS/MS	By MS/MS	By matching	By MS/MS	By MS/MS	By MS/MS	By MS/MS	By MS/MS	By matching	By MS/MS	By matching	By matching	By MS/MS	By MS/MS	By MS/MS	By matching	5.2	5.2	5.2	4	5.2	5.2	4.4	5.2	4	4	0.9	4	5.2	5.2	2.1	1.3	1.3	1.3	1.3	1.3	4	1.3	4.4	5.2	0	0	0	0	0	0	0	0	0	0	0	0	0	0	0	0	0	0	0	0	0	0	0	0	0	0	0	0	0	0	0	0	0	0	0	0	0	0	0	0	0	0	0	0	0	0	0	0	0	0	0	0	0	0	0	0	0	0	0	0	0	0	0	0	0	0	0	0	0	0	0	0	0	0	0	0	0	0	0	0	0	0	0	0	0	0	0	0	0	0	0	0	0	0	0	0	0	0	0				1467	234;3702;7116;7493	True;True;True;True	252;3988;7664;8063	4274;4275;4276;4277;4278;4279;4280;4281;4282;4283;4284;4285;4286;73161;73162;73163;73164;73165;73166;73167;73168;73169;73170;73171;73172;73173;73174;73175;73176;73177;73178;73179;73180;73181;73182;139755;139756;139757;139758;139759;139760;139761;139762;139763;139764;139765;139766;139767;139768;139769;139770;146568;146569;146570;146571;146572;146573;146574;146575;146576;146577;146578;146579;146580;146581;146582;146583	1745;1746;1747;1748;1749;1750;1751;30608;30609;30610;30611;30612;30613;30614;30615;30616;30617;30618;30619;30620;30621;30622;30623;30624;30625;57563;57564;57565;57566;57567;60313	1747;30620;57564;60313			5828;5829;5830;5831			488;494;531;808
tr|F8VQ93|F8VQ93_MOUSE;sp|Q8VDD9|PHIP_MOUSE	tr|F8VQ93|F8VQ93_MOUSE;sp|Q8VDD9|PHIP_MOUSE	2;2	2;2	2;2	tr|F8VQ93|F8VQ93_MOUSE PH-interacting protein OS=Mus musculus OX=10090 GN=Phip PE=1 SV=1;sp|Q8VDD9|PHIP_MOUSE PH-interacting protein OS=Mus musculus OX=10090 GN=Phip PE=1 SV=2	PH-interacting protein	Phip	2	2	2	2	1	2	1	0	2	0	1	2	1	0	0	0	1	0	1	0	2	2	2	1	0	0	1	1	1	2	1	0	2	0	1	2	1	0	0	0	1	0	1	0	2	2	2	1	0	0	1	1	1	2	1	0	2	0	1	2	1	0	0	0	1	0	1	0	2	2	2	1	0	0	1	1	2.3	2.3	2.3	206.72	1821	1821;1821	0	35.932	By matching	By MS/MS	By matching		By MS/MS		By matching	By MS/MS	By matching				By matching		By MS/MS		By matching	By matching	By matching	By matching			By MS/MS	By matching	1	2.3	1.3	0	2.3	0	1.3	2.3	1.3	0	0	0	1.3	0	1	0	2.3	2.3	2.3	1	0	0	1	1	0	0	0	0	0	0	0	0	0	0	0	0	0	0	0	0	0	0	0	0	0	0	0	0	0	0	0	0	0	0	0	0	0	0	0	0	0	0	0	0	0	0	0	0	0	0	0	0	0	0	0	0	0	0	0	0	0	0	0	0	0	0	0	0	0	0	0	0	0	0	0	0	0	0	0	0	0	0	0	0	0	0	0	0	0	0	0	0	0	0	0	0	0	0	0	0	0	0	0				1469	3532;3801	True;True	3800;4093	69916;69917;69918;69919;69920;69921;69922;69923;69924;69925;75118;75119;75120;75121;75122;75123;75124;75125;75126;75127;75128	29173;29174;31468;31469;31470;31471	29173;31468			5880;5881;5882;5883;5884;5885;5886			1642;1644;1657;1658;1744;1745;1760
tr|A0A0R4J0P6|A0A0R4J0P6_MOUSE;sp|Q8VDG3|PARN_MOUSE	tr|A0A0R4J0P6|A0A0R4J0P6_MOUSE;sp|Q8VDG3|PARN_MOUSE	1;1	1;1	1;1	tr|A0A0R4J0P6|A0A0R4J0P6_MOUSE Poly(A)-specific ribonuclease PARN OS=Mus musculus OX=10090 GN=Parn PE=1 SV=1;sp|Q8VDG3|PARN_MOUSE Poly(A)-specific ribonuclease PARN OS=Mus musculus OX=10090 GN=Parn PE=1 SV=1	Poly(A)-specific ribonuclease PARN	Parn	2	1	1	1	1	0	1	0	1	0	0	0	1	0	1	0	1	0	0	0	1	1	0	0	1	0	0	1	1	0	1	0	1	0	0	0	1	0	1	0	1	0	0	0	1	1	0	0	1	0	0	1	1	0	1	0	1	0	0	0	1	0	1	0	1	0	0	0	1	1	0	0	1	0	0	1	1.1	1.1	1.1	71.588	624	624;624	1	-2	By MS/MS		By MS/MS		By MS/MS				By matching		By matching		By matching				By matching	By matching			By MS/MS			By matching	1.1	0	1.1	0	1.1	0	0	0	1.1	0	1.1	0	1.1	0	0	0	1.1	1.1	0	0	1.1	0	0	1.1	0	0	0	0	0	0	0	0	0	0	0	0	0	0	0	0	0	0	0	0	0	0	0	0	0	0	0	0	0	0	0	0	0	0	0	0	0	0	0	0	0	0	0	0	0	0	0	0	0	0	0	0	0	0	0	0	0	0	0	0	0	0	0	0	0	0	0	0	0	0	0	0	0	0	0	0	0	0	0	0	0	0	0	0	0	0	0	0	0	0	0	0	0	0	0	0	0	0	0	+			1470	3993	TRUE	4305	79702;79703;79704;79705;79706;79707;79708;79709;79710;79711	33599;33600;33601;33602	33601			5887;5888;5889;5890			593;595;596;598
sp|Q8VE47|UBA5_MOUSE;tr|F6VRI6|F6VRI6_MOUSE;tr|A0A1L1SSH6|A0A1L1SSH6_MOUSE;tr|D6RH76|D6RH76_MOUSE	sp|Q8VE47|UBA5_MOUSE;tr|F6VRI6|F6VRI6_MOUSE;tr|A0A1L1SSH6|A0A1L1SSH6_MOUSE;tr|D6RH76|D6RH76_MOUSE	2;1;1;1	2;1;1;1	2;1;1;1	sp|Q8VE47|UBA5_MOUSE Ubiquitin-like modifier-activating enzyme 5 OS=Mus musculus OX=10090 GN=Uba5 PE=1 SV=2;tr|F6VRI6|F6VRI6_MOUSE Ubiquitin-like modifier-activating enzyme 5 OS=Mus musculus OX=10090 GN=Uba5 PE=1 SV=2;tr|A0A1L1SSH6|A0A1L1SSH6_MOUSE Ubiquit	Ubiquitin-like modifier-activating enzyme 5	Uba5	4	2	2	2	1	1	1	0	1	1	1	0	1	0	0	1	1	2	2	2	1	0	0	1	1	2	2	2	1	1	1	0	1	1	1	0	1	0	0	1	1	2	2	2	1	0	0	1	1	2	2	2	1	1	1	0	1	1	1	0	1	0	0	1	1	2	2	2	1	0	0	1	1	2	2	2	3.7	3.7	3.7	44.789	403	403;99;117;130	0.0065359	1.995	By matching	By matching	By MS/MS		By matching	By MS/MS	By MS/MS		By matching			By matching	By matching	By MS/MS	By MS/MS	By MS/MS	By matching			By matching	By matching	By matching	By matching	By matching	1.5	1.5	1.5	0	1.5	1.5	1.5	0	1.5	0	0	1.5	1.5	3.7	3.7	3.7	1.5	0	0	1.5	1.5	3.7	3.7	3.7	0	0	0	0	0	0	0	0	0	0	0	0	0	0	0	0	0	0	0	0	0	0	0	0	0	0	0	0	0	0	0	0	0	0	0	0	0	0	0	0	0	0	0	0	0	0	0	0	0	0	0	0	0	0	0	0	0	0	0	0	0	0	0	0	0	0	0	0	0	0	0	0	0	0	0	0	0	0	0	0	0	0	0	0	0	0	0	0	0	0	0	0	0	0	0	0	0	0	0				1477	3906;4792	True;True	4208;5143	77360;77361;77362;77363;77364;77365;95486;95487;95488;95489;95490;95491;95492;95493;95494;95495;95496;95497;95498;95499;95500;95501;95502;95503	32509;32510;32511;39636;39637;39638	32509;39636
sp|Q8VE65|TAF12_MOUSE;tr|E9QNT5|E9QNT5_MOUSE	sp|Q8VE65|TAF12_MOUSE;tr|E9QNT5|E9QNT5_MOUSE	1;1	1;1	1;1	sp|Q8VE65|TAF12_MOUSE Transcription initiation factor TFIID subunit 12 OS=Mus musculus OX=10090 GN=Taf12 PE=1 SV=1;tr|E9QNT5|E9QNT5_MOUSE Transcription initiation factor TFIID subunit 12 OS=Mus musculus OX=10090 GN=Taf12 PE=1 SV=1	Transcription initiation factor TFIID subunit 12	Taf12	2	1	1	1	1	0	0	0	1	0	1	0	1	1	0	1	0	0	0	0	0	0	0	0	0	1	1	1	1	0	0	0	1	0	1	0	1	1	0	1	0	0	0	0	0	0	0	0	0	1	1	1	1	0	0	0	1	0	1	0	1	1	0	1	0	0	0	0	0	0	0	0	0	1	1	1	9.9	9.9	9.9	17.875	161	161;213	0.0073855	1.8681	By matching				By matching		By matching		By matching	By matching		By matching										By MS/MS	By matching	By matching	9.9	0	0	0	9.9	0	9.9	0	9.9	9.9	0	9.9	0	0	0	0	0	0	0	0	0	9.9	9.9	9.9	0	0	0	0	0	0	0	0	0	0	0	0	0	0	0	0	0	0	0	0	0	0	0	0	0	0	0	0	0	0	0	0	0	0	0	0	0	0	0	0	0	0	0	0	0	0	0	0	0	0	0	0	0	0	0	0	0	0	0	0	0	0	0	0	0	0	0	0	0	0	0	0	0	0	0	0	0	0	0	0	0	0	0	0	0	0	0	0	0	0	0	0	0	0	0	0	0	0	0				1478	4026	TRUE	4337	80192;80193;80194;80195;80196;80197;80198;80199;80200	33822	33822			5916;5917			107;114
tr|F8WI55|F8WI55_MOUSE;sp|Q8VE70|PDC10_MOUSE	tr|F8WI55|F8WI55_MOUSE;sp|Q8VE70|PDC10_MOUSE	1;1	1;1	1;1	tr|F8WI55|F8WI55_MOUSE Programmed cell death protein 10 OS=Mus musculus OX=10090 GN=Pdcd10 PE=1 SV=2;sp|Q8VE70|PDC10_MOUSE Programmed cell death protein 10 OS=Mus musculus OX=10090 GN=Pdcd10 PE=1 SV=1	Programmed cell death protein 10	Pdcd10	2	1	1	1	0	1	1	1	1	1	1	1	1	1	1	1	1	1	1	1	1	1	1	1	0	0	1	1	0	1	1	1	1	1	1	1	1	1	1	1	1	1	1	1	1	1	1	1	0	0	1	1	0	1	1	1	1	1	1	1	1	1	1	1	1	1	1	1	1	1	1	1	0	0	1	1	17.4	17.4	17.4	17.548	149	149;212	0	9.9868		By MS/MS	By MS/MS	By MS/MS	By MS/MS	By matching	By matching	By MS/MS	By MS/MS	By matching	By MS/MS	By MS/MS	By MS/MS	By MS/MS	By MS/MS	By MS/MS	By MS/MS	By matching	By MS/MS	By MS/MS			By MS/MS	By matching	0	17.4	17.4	17.4	17.4	17.4	17.4	17.4	17.4	17.4	17.4	17.4	17.4	17.4	17.4	17.4	17.4	17.4	17.4	17.4	0	0	17.4	17.4	0	0	0	0	0	0	0	0	0	0	0	0	0	0	0	0	0	0	0	0	0	0	0	0	0	0	0	0	0	0	0	0	0	0	0	0	0	0	0	0	0	0	0	0	0	0	0	0	0	0	0	0	0	0	0	0	0	0	0	0	0	0	0	0	0	0	0	0	0	0	0	0	0	0	0	0	0	0	0	0	0	0	0	0	0	0	0	0	0	0	0	0	0	0	0	0	0	0	0				1479	5159	TRUE	5532	102287;102288;102289;102290;102291;102292;102293;102294;102295;102296;102297;102298;102299;102300;102301;102302;102303;102304;102305;102306;102307	42146;42147;42148;42149;42150;42151;42152;42153;42154;42155;42156;42157;42158;42159;42160;42161;42162	42157			5918			43
sp|Q8VE97|SRSF4_MOUSE;tr|Q542V3|Q542V3_MOUSE	sp|Q8VE97|SRSF4_MOUSE;tr|Q542V3|Q542V3_MOUSE	1;1	1;1	1;1	sp|Q8VE97|SRSF4_MOUSE Serine/arginine-rich splicing factor 4 OS=Mus musculus OX=10090 GN=Srsf4 PE=2 SV=1;tr|Q542V3|Q542V3_MOUSE Serine/arginine-rich-splicing factor 4 OS=Mus musculus OX=10090 GN=Srsf4 PE=1 SV=1	Serine/arginine-rich splicing factor 4	Srsf4	2	1	1	1	0	1	1	0	1	1	1	1	0	1	0	1	0	0	0	0	0	1	0	0	0	0	1	0	0	1	1	0	1	1	1	1	0	1	0	1	0	0	0	0	0	1	0	0	0	0	1	0	0	1	1	0	1	1	1	1	0	1	0	1	0	0	0	0	0	1	0	0	0	0	1	0	2.7	2.7	2.7	55.979	489	489;491	0	25.732		By MS/MS	By MS/MS		By MS/MS	By matching	By MS/MS	By MS/MS		By matching		By matching						By matching					By MS/MS		0	2.7	2.7	0	2.7	2.7	2.7	2.7	0	2.7	0	2.7	0	0	0	0	0	2.7	0	0	0	0	2.7	0	0	0	0	0	0	0	0	0	0	0	0	0	0	0	0	0	0	0	0	0	0	0	0	0	0	0	0	0	0	0	0	0	0	0	0	0	0	0	0	0	0	0	0	0	0	0	0	0	0	0	0	0	0	0	0	0	0	0	0	0	0	0	0	0	0	0	0	0	0	0	0	0	0	0	0	0	0	0	0	0	0	0	0	0	0	0	0	0	0	0	0	0	0	0	0	0	0	0	0				1480	453	TRUE	488	8827;8828;8829;8830;8831;8832;8833;8834;8835;8836	3442;3443;3444;3445;3446;3447	3445			5919			159
sp|Q8VEE4|RFA1_MOUSE;tr|Q5SWN2|Q5SWN2_MOUSE	sp|Q8VEE4|RFA1_MOUSE;tr|Q5SWN2|Q5SWN2_MOUSE	3;3	3;3	3;3	sp|Q8VEE4|RFA1_MOUSE Replication protein A 70 kDa DNA-binding subunit OS=Mus musculus OX=10090 GN=Rpa1 PE=1 SV=1;tr|Q5SWN2|Q5SWN2_MOUSE Replication protein A subunit OS=Mus musculus OX=10090 GN=Rpa1 PE=1 SV=2	Replication protein A 70 kDa DNA-binding subunit	Rpa1	2	3	3	3	1	1	2	2	3	3	2	3	2	2	1	1	2	1	1	0	2	1	1	1	2	0	2	1	1	1	2	2	3	3	2	3	2	2	1	1	2	1	1	0	2	1	1	1	2	0	2	1	1	1	2	2	3	3	2	3	2	2	1	1	2	1	1	0	2	1	1	1	2	0	2	1	6.9	6.9	6.9	69.036	623	623;644	0	9.0039	By matching	By matching	By MS/MS	By matching	By MS/MS	By MS/MS	By matching	By MS/MS	By matching	By matching	By matching	By matching	By matching	By matching	By matching		By matching	By matching	By matching	By matching	By matching		By matching	By matching	1.8	1.8	4	4.7	6.9	6.9	4	6.9	4.7	4.7	2.9	2.2	4.7	1.8	1.8	0	4	1.8	1.8	2.2	4.7	0	4.7	2.2	0	0	0	0	0	0	0	0	0	0	0	0	0	0	0	0	0	0	0	0	0	0	0	0	0	0	0	0	0	0	0	0	0	0	0	0	0	0	0	0	0	0	0	0	0	0	0	0	0	0	0	0	0	0	0	0	0	0	0	0	0	0	0	0	0	0	0	0	0	0	0	0	0	0	0	0	0	0	0	0	0	0	0	0	0	0	0	0	0	0	0	0	0	0	0	0	0	0	0				1481	1840;2585;7875	True;True;True	1958;2773;8460	34327;34328;34329;34330;34331;34332;34333;34334;34335;34336;50338;50339;50340;50341;50342;50343;50344;50345;50346;153753;153754;153755;153756;153757;153758;153759;153760;153761;153762;153763;153764;153765;153766;153767;153768;153769;153770	13812;21063;63016;63017	13812;21063;63017			5920;5921;5922			586;597;604
sp|Q8VEG0|CCD71_MOUSE	sp|Q8VEG0|CCD71_MOUSE	2	2	2	sp|Q8VEG0|CCD71_MOUSE Coiled-coil domain-containing protein 71 OS=Mus musculus OX=10090 GN=Ccdc71 PE=2 SV=1	Coiled-coil domain-containing protein 71	Ccdc71	1	2	2	2	0	1	1	0	0	0	0	0	0	1	1	2	0	0	0	0	0	1	0	0	0	0	0	0	0	1	1	0	0	0	0	0	0	1	1	2	0	0	0	0	0	1	0	0	0	0	0	0	0	1	1	0	0	0	0	0	0	1	1	2	0	0	0	0	0	1	0	0	0	0	0	0	5.5	5.5	5.5	46.009	433	433	0	4.4492		By MS/MS	By matching							By MS/MS	By MS/MS	By matching						By matching							0	2.8	2.8	0	0	0	0	0	0	2.8	2.8	5.5	0	0	0	0	0	2.8	0	0	0	0	0	0	0	0	0	0	0	0	0	0	0	0	0	0	0	0	0	0	0	0	0	0	0	0	0	0	0	0	0	0	0	0	0	0	0	0	0	0	0	0	0	0	0	0	0	0	0	0	0	0	0	0	0	0	0	0	0	0	0	0	0	0	0	0	0	0	0	0	0	0	0	0	0	0	0	0	0	0	0	0	0	0	0	0	0	0	0	0	0	0	0	0	0	0	0	0	0	0	0	0	0				1482	324;3047	True;True	351;3281	6256;6257;6258;60092;60093;60094;60095	2517;2518;25099	2517;25099			5923;5924;5925;5926			293;295;298;300
sp|Q8VHE0|SEC63_MOUSE	sp|Q8VHE0|SEC63_MOUSE	1	1	1	sp|Q8VHE0|SEC63_MOUSE Translocation protein SEC63 homolog OS=Mus musculus OX=10090 GN=Sec63 PE=1 SV=4	Translocation protein SEC63 homolog	Sec63	1	1	1	1	1	1	1	1	1	1	1	1	1	0	1	1	1	1	0	1	0	0	0	0	0	0	1	0	1	1	1	1	1	1	1	1	1	0	1	1	1	1	0	1	0	0	0	0	0	0	1	0	1	1	1	1	1	1	1	1	1	0	1	1	1	1	0	1	0	0	0	0	0	0	1	0	1.8	1.8	1.8	87.869	760	760	0.00059988	3.3213	By matching	By MS/MS	By MS/MS	By matching	By matching	By matching	By matching	By MS/MS	By matching		By matching	By matching	By matching	By matching		By matching							By matching		1.8	1.8	1.8	1.8	1.8	1.8	1.8	1.8	1.8	0	1.8	1.8	1.8	1.8	0	1.8	0	0	0	0	0	0	1.8	0	0	0	0	0	0	0	0	0	0	0	0	0	0	0	0	0	0	0	0	0	0	0	0	0	0	0	0	0	0	0	0	0	0	0	0	0	0	0	0	0	0	0	0	0	0	0	0	0	0	0	0	0	0	0	0	0	0	0	0	0	0	0	0	0	0	0	0	0	0	0	0	0	0	0	0	0	0	0	0	0	0	0	0	0	0	0	0	0	0	0	0	0	0	0	0	0	0	0	0				1486	2430	TRUE	2610	47133;47134;47135;47136;47137;47138;47139;47140;47141;47142;47143;47144;47145;47146;47147	19870;19871;19872	19872			5938			147
tr|A0A2R8VH99|A0A2R8VH99_MOUSE;sp|Q8VHN8|TIRR_MOUSE;sp|Q8VHN8-2|TIRR_MOUSE	tr|A0A2R8VH99|A0A2R8VH99_MOUSE;sp|Q8VHN8|TIRR_MOUSE;sp|Q8VHN8-2|TIRR_MOUSE	1;1;1	1;1;1	1;1;1	tr|A0A2R8VH99|A0A2R8VH99_MOUSE Tudor-interacting repair regulator protein OS=Mus musculus OX=10090 GN=Nudt16l1 PE=1 SV=1;sp|Q8VHN8|TIRR_MOUSE Tudor-interacting repair regulator protein OS=Mus musculus OX=10090 GN=Nudt16l1 PE=1 SV=2;sp|Q8VHN8-2|TIRR_MOUSE I	Tudor-interacting repair regulator protein	Nudt16l1	3	1	1	1	1	1	1	1	1	1	1	1	1	1	1	1	1	1	1	1	1	1	1	1	1	1	1	0	1	1	1	1	1	1	1	1	1	1	1	1	1	1	1	1	1	1	1	1	1	1	1	0	1	1	1	1	1	1	1	1	1	1	1	1	1	1	1	1	1	1	1	1	1	1	1	0	4.5	4.5	4.5	22.079	199	199;211;237	1	-2	By matching	By matching	By matching	By matching	By matching	By matching	By matching	By matching	By matching	By matching	By matching	By matching	By matching	By matching	By matching	By matching	By matching	By matching	By matching	By matching	By matching	By MS/MS	By matching		4.5	4.5	4.5	4.5	4.5	4.5	4.5	4.5	4.5	4.5	4.5	4.5	4.5	4.5	4.5	4.5	4.5	4.5	4.5	4.5	4.5	4.5	4.5	0	0	0	0	0	0	0	0	0	0	0	0	0	0	0	0	0	0	0	0	0	0	0	0	0	0	0	0	0	0	0	0	0	0	0	0	0	0	0	0	0	0	0	0	0	0	0	0	0	0	0	0	0	0	0	0	0	0	0	0	0	0	0	0	0	0	0	0	0	0	0	0	0	0	0	0	0	0	0	0	0	0	0	0	0	0	0	0	0	0	0	0	0	0	0	0	0	0	0	0	+			1487	8032	TRUE	8627	157113;157114;157115;157116;157117;157118;157119;157120;157121;157122;157123;157124;157125;157126;157127;157128;157129;157130;157131;157132;157133;157134;157135	64335	64335			5939			151
tr|A1L3S7|A1L3S7_MOUSE;sp|Q8VHR5|P66B_MOUSE;tr|A0A0U1RNM2|A0A0U1RNM2_MOUSE;sp|Q8VHR5-2|P66B_MOUSE	tr|A1L3S7|A1L3S7_MOUSE;sp|Q8VHR5|P66B_MOUSE;tr|A0A0U1RNM2|A0A0U1RNM2_MOUSE;sp|Q8VHR5-2|P66B_MOUSE	4;4;2;2	4;4;2;2	4;4;2;2	tr|A1L3S7|A1L3S7_MOUSE Gatad2b protein OS=Mus musculus OX=10090 GN=Gatad2b PE=1 SV=1;sp|Q8VHR5|P66B_MOUSE Transcriptional repressor p66-beta OS=Mus musculus OX=10090 GN=Gatad2b PE=1 SV=1;tr|A0A0U1RNM2|A0A0U1RNM2_MOUSE Transcriptional repressor p66-beta (Fr	Gatad2b protein	Gatad2b	4	4	4	4	3	2	4	2	3	4	3	2	3	4	2	3	2	3	3	3	3	2	3	3	1	1	1	1	3	2	4	2	3	4	3	2	3	4	2	3	2	3	3	3	3	2	3	3	1	1	1	1	3	2	4	2	3	4	3	2	3	4	2	3	2	3	3	3	3	2	3	3	1	1	1	1	13	13	13	63.638	578	578;594;263;485	0	56.692	By MS/MS	By MS/MS	By MS/MS	By MS/MS	By MS/MS	By MS/MS	By MS/MS	By matching	By MS/MS	By MS/MS	By MS/MS	By MS/MS	By matching	By matching	By matching	By matching	By MS/MS	By matching	By MS/MS	By matching	By matching	By matching	By matching	By matching	8.5	7.6	13	7.6	11.1	13	11.1	7.6	11.1	13	8	11.1	7.6	9.5	11.1	11.1	11.1	7.6	11.1	11.1	3.1	4.5	1.9	3.1	0	0	0	0	0	0	0	0	0	0	0	0	0	0	0	0	0	0	0	0	0	0	0	0	0	0	0	0	0	0	0	0	0	0	0	0	0	0	0	0	0	0	0	0	0	0	0	0	0	0	0	0	0	0	0	0	0	0	0	0	0	0	0	0	0	0	0	0	0	0	0	0	0	0	0	0	0	0	0	0	0	0	0	0	0	0	0	0	0	0	0	0	0	0	0	0	0	0	0				1488	4646;4651;4944;7230	True;True;True;True	4991;4996;5305;7780;7781	92554;92555;92556;92557;92558;92559;92606;92607;92608;92609;92610;92611;92612;92613;92614;92615;92616;92617;92618;92619;92620;92621;92622;92623;92624;92625;92626;98124;98125;98126;98127;98128;98129;98130;98131;98132;98133;98134;98135;98136;98137;98138;98139;98140;98141;98142;98143;141698;141699;141700;141701;141702;141703;141704;141705;141706;141707;141708;141709;141710;141711;141712;141713;141714;141715	38621;38637;38638;40570;40571;40572;40573;40574;40575;40576;40577;58346;58347;58348;58349;58350;58351;58352;58353;58354;58355;58356;58357;58358	38621;38638;40572;58353		263	5940;5941;5942;5943		108	98;447;452;483
tr|A0A087WR08|A0A087WR08_MOUSE;tr|A0A087WQ57|A0A087WQ57_MOUSE;tr|A0A087WNM2|A0A087WNM2_MOUSE;sp|Q8VI33|TAF9_MOUSE	tr|A0A087WR08|A0A087WR08_MOUSE;tr|A0A087WQ57|A0A087WQ57_MOUSE;tr|A0A087WNM2|A0A087WNM2_MOUSE;sp|Q8VI33|TAF9_MOUSE	3;3;3;3	3;3;3;3	3;3;3;3	tr|A0A087WR08|A0A087WR08_MOUSE Transcription initiation factor TFIID subunit 9 (Fragment) OS=Mus musculus OX=10090 GN=Taf9 PE=1 SV=1;tr|A0A087WQ57|A0A087WQ57_MOUSE Transcription initiation factor TFIID subunit 9 (Fragment) OS=Mus musculus OX=10090 GN=Taf9	Transcription initiation factor TFIID subunit 9 (Fragment)	Taf9	4	3	3	3	3	2	3	3	3	3	2	3	2	3	2	2	2	3	2	2	2	1	1	1	2	1	2	0	3	2	3	3	3	3	2	3	2	3	2	2	2	3	2	2	2	1	1	1	2	1	2	0	3	2	3	3	3	3	2	3	2	3	2	2	2	3	2	2	2	1	1	1	2	1	2	0	36.1	36.1	36.1	17.311	155	155;170;181;264	0	118.73	By MS/MS	By MS/MS	By MS/MS	By MS/MS	By MS/MS	By MS/MS	By MS/MS	By MS/MS	By MS/MS	By MS/MS	By matching	By MS/MS	By matching	By matching	By matching	By matching	By MS/MS	By matching	By matching	By matching	By MS/MS	By matching	By matching		36.1	18.7	36.1	36.1	36.1	36.1	18.7	36.1	18.7	36.1	18.7	18.7	26.5	36.1	27.1	27.1	26.5	9	9.7	17.4	18.7	9.7	26.5	0	0	0	0	0	0	0	0	0	0	0	0	0	0	0	0	0	0	0	0	0	0	0	0	0	0	0	0	0	0	0	0	0	0	0	0	0	0	0	0	0	0	0	0	0	0	0	0	0	0	0	0	0	0	0	0	0	0	0	0	0	0	0	0	0	0	0	0	0	0	0	0	0	0	0	0	0	0	0	0	0	0	0	0	0	0	0	0	0	0	0	0	0	0	0	0	0	0	0	0				1490	4676;5709;8472	True;True;True	5021;6159;9101	93039;93040;93041;93042;93043;93044;93045;93046;93047;93048;93049;93050;93051;93052;93053;93054;93055;93056;113471;113472;113473;113474;113475;113476;113477;113478;113479;113480;113481;113482;113483;113484;113485;113486;113487;113488;166153;166154;166155;166156;166157;166158;166159;166160;166161;166162;166163;166164;166165;166166	38821;38822;38823;38824;38825;38826;38827;38828;38829;38830;38831;38832;38833;46787;46788;67794	38829;46787;67794			5950;5951;5952;5953;5954;5955			55;62;63;130;134;135
sp|Q91UZ5|IMPA2_MOUSE	sp|Q91UZ5|IMPA2_MOUSE	1	1	1	sp|Q91UZ5|IMPA2_MOUSE Inositol monophosphatase 2 OS=Mus musculus OX=10090 GN=Impa2 PE=1 SV=1	Inositol monophosphatase 2	Impa2	1	1	1	1	1	1	0	1	0	0	1	0	0	0	0	0	0	0	0	0	1	0	0	0	0	0	1	1	1	1	0	1	0	0	1	0	0	0	0	0	0	0	0	0	1	0	0	0	0	0	1	1	1	1	0	1	0	0	1	0	0	0	0	0	0	0	0	0	1	0	0	0	0	0	1	1	2.8	2.8	2.8	31.716	290	290	1	-2	By matching	By matching		By matching			By matching										By matching						By MS/MS	By MS/MS	2.8	2.8	0	2.8	0	0	2.8	0	0	0	0	0	0	0	0	0	2.8	0	0	0	0	0	2.8	2.8	0	0	0	0	0	0	0	0	0	0	0	0	0	0	0	0	0	0	0	0	0	0	0	0	0	0	0	0	0	0	0	0	0	0	0	0	0	0	0	0	0	0	0	0	0	0	0	0	0	0	0	0	0	0	0	0	0	0	0	0	0	0	0	0	0	0	0	0	0	0	0	0	0	0	0	0	0	0	0	0	0	0	0	0	0	0	0	0	0	0	0	0	0	0	0	0	0	0	0	+			1493	3025	TRUE	3256	59725;59726;59727;59728;59729;59730;59731	24940;24941	24940			5968;5969			38;44
sp|Q91V04|TRAM1_MOUSE	sp|Q91V04|TRAM1_MOUSE	1	1	1	sp|Q91V04|TRAM1_MOUSE Translocating chain-associated membrane protein 1 OS=Mus musculus OX=10090 GN=Tram1 PE=1 SV=3	Translocating chain-associated membrane protein 1	Tram1	1	1	1	1	1	1	1	0	0	0	1	0	1	1	1	1	1	1	0	0	0	1	0	1	1	1	1	0	1	1	1	0	0	0	1	0	1	1	1	1	1	1	0	0	0	1	0	1	1	1	1	0	1	1	1	0	0	0	1	0	1	1	1	1	1	1	0	0	0	1	0	1	1	1	1	0	5.3	5.3	5.3	43.039	374	374	0	254.06	By MS/MS	By MS/MS	By MS/MS				By MS/MS		By MS/MS	By matching	By MS/MS	By MS/MS	By MS/MS	By MS/MS				By MS/MS		By MS/MS	By MS/MS	By MS/MS	By matching		5.3	5.3	5.3	0	0	0	5.3	0	5.3	5.3	5.3	5.3	5.3	5.3	0	0	0	5.3	0	5.3	5.3	5.3	5.3	0	0	0	0	0	0	0	0	0	0	0	0	0	0	0	0	0	0	0	0	0	0	0	0	0	0	0	0	0	0	0	0	0	0	0	0	0	0	0	0	0	0	0	0	0	0	0	0	0	0	0	0	0	0	0	0	0	0	0	0	0	0	0	0	0	0	0	0	0	0	0	0	0	0	0	0	0	0	0	0	0	0	0	0	0	0	0	0	0	0	0	0	0	0	0	0	0	0	0	0				1494	3305	TRUE	3559	65158;65159;65160;65161;65162;65163;65164;65165;65166;65167;65168;65169;65170;65171;65172;65173	27090;27091;27092;27093;27094;27095;27096;27097;27098;27099;27100;27101;27102	27096			5970			348
tr|D3YYW8|D3YYW8_MOUSE;sp|Q91V81|RBM42_MOUSE	tr|D3YYW8|D3YYW8_MOUSE;sp|Q91V81|RBM42_MOUSE	1;1	1;1	1;1	tr|D3YYW8|D3YYW8_MOUSE RNA-binding motif protein 42 OS=Mus musculus OX=10090 GN=Rbm42 PE=1 SV=1;sp|Q91V81|RBM42_MOUSE RNA-binding protein 42 OS=Mus musculus OX=10090 GN=Rbm42 PE=1 SV=2	RNA-binding motif protein 42	Rbm42	2	1	1	1	1	1	1	1	1	1	1	1	1	1	1	1	1	1	1	1	1	1	1	0	1	0	0	0	1	1	1	1	1	1	1	1	1	1	1	1	1	1	1	1	1	1	1	0	1	0	0	0	1	1	1	1	1	1	1	1	1	1	1	1	1	1	1	1	1	1	1	0	1	0	0	0	2.4	2.4	2.4	47.214	449	449;478	0	26.23	By matching	By matching	By matching	By matching	By matching	By matching	By matching	By matching	By matching	By MS/MS	By matching	By matching	By MS/MS	By MS/MS	By matching	By matching	By MS/MS	By matching	By matching		By matching				2.4	2.4	2.4	2.4	2.4	2.4	2.4	2.4	2.4	2.4	2.4	2.4	2.4	2.4	2.4	2.4	2.4	2.4	2.4	0	2.4	0	0	0	0	0	0	0	0	0	0	0	0	0	0	0	0	0	0	0	0	0	0	0	0	0	0	0	0	0	0	0	0	0	0	0	0	0	0	0	0	0	0	0	0	0	0	0	0	0	0	0	0	0	0	0	0	0	0	0	0	0	0	0	0	0	0	0	0	0	0	0	0	0	0	0	0	0	0	0	0	0	0	0	0	0	0	0	0	0	0	0	0	0	0	0	0	0	0	0	0	0	0				1496	1679	TRUE	1788	31100;31101;31102;31103;31104;31105;31106;31107;31108;31109;31110;31111;31112;31113;31114;31115;31116;31117;31118;31119	12581;12582;12583;12584	12582			5971;5972			378;380
sp|Q91VE6|MK67I_MOUSE;sp|Q91VE6-2|MK67I_MOUSE;tr|E0CXU3|E0CXU3_MOUSE	sp|Q91VE6|MK67I_MOUSE;sp|Q91VE6-2|MK67I_MOUSE	8;8;1	8;8;1	8;8;1	sp|Q91VE6|MK67I_MOUSE MKI67 FHA domain-interacting nucleolar phosphoprotein OS=Mus musculus OX=10090 GN=Nifk PE=1 SV=1;sp|Q91VE6-2|MK67I_MOUSE Isoform 2 of MKI67 FHA domain-interacting nucleolar phosphoprotein OS=Mus musculus OX=10090 GN=Nifk	MKI67 FHA domain-interacting nucleolar phosphoprotein	Nifk	3	8	8	8	5	4	3	5	3	5	3	3	5	5	4	4	3	5	6	6	4	5	6	4	5	6	5	5	5	4	3	5	3	5	3	3	5	5	4	4	3	5	6	6	4	5	6	4	5	6	5	5	5	4	3	5	3	5	3	3	5	5	4	4	3	5	6	6	4	5	6	4	5	6	5	5	39.1	39.1	39.1	36.265	317	317;269;101	0	29.106	By MS/MS	By MS/MS	By MS/MS	By MS/MS	By MS/MS	By MS/MS	By MS/MS	By MS/MS	By MS/MS	By MS/MS	By MS/MS	By MS/MS	By MS/MS	By MS/MS	By MS/MS	By MS/MS	By MS/MS	By MS/MS	By MS/MS	By MS/MS	By MS/MS	By MS/MS	By MS/MS	By MS/MS	25.9	17	12.6	24.9	12.6	25.9	12.6	12.6	19.9	24	13.6	17.7	12.6	19.9	29.3	26.8	17	25.9	28.7	17	28.4	28.7	24	22.4	0	0	0	0	0	0	0	0	0	0	0	0	0	0	0	0	0	0	0	0	0	0	0	0	0	0	0	0	0	0	0	0	0	0	0	0	0	0	0	0	0	0	0	0	0	0	0	0	0	0	0	0	0	0	0	0	0	0	0	0	0	0	0	0	0	0	0	0	0	0	0	0	0	0	0	0	0	0	0	0	0	0	0	0	0	0	0	0	0	0	0	0	0	0	0	0	0	0	0				1500	1038;1623;1929;3475;3528;3542;4778;5484	True;True;True;True;True;True;True;True	1113;1730;2057;3740;3796;3810;5128;5922	19423;19424;19425;19426;19427;19428;19429;19430;19431;19432;19433;19434;19435;19436;19437;19438;19439;19440;19441;19442;19443;19444;19445;19446;19447;19448;19449;19450;29945;29946;29947;29948;29949;29950;29951;29952;29953;29954;29955;29956;29957;29958;29959;29960;29961;29962;29963;29964;29965;29966;29967;29968;36176;36177;68647;68648;68649;68650;68651;68652;68653;68654;68655;69824;69825;69826;69827;69828;70057;70058;70059;70060;70061;70062;70063;70064;70065;70066;70067;70068;70069;70070;70071;70072;70073;70074;70075;70076;70077;70078;70079;70080;70081;70082;70083;70084;70085;70086;70087;70088;70089;70090;70091;70092;70093;70094;70095;70096;70097;70098;70099;70100;70101;70102;70103;70104;70105;70106;70107;70108;70109;70110;70111;70112;70113;70114;70115;70116;70117;70118;70119;70120;70121;70122;70123;70124;95239;95240;95241;95242;95243;95244;95245;108832;108833;108834;108835;108836;108837;108838;108839;108840;108841;108842;108843;108844;108845;108846;108847;108848	7702;7703;7704;7705;7706;7707;7708;7709;7710;7711;7712;7713;7714;7715;7716;12126;12127;12128;12129;12130;12131;12132;12133;12134;12135;12136;14735;28659;29128;29241;29242;29243;29244;29245;29246;29247;29248;29249;29250;29251;29252;29253;29254;29255;29256;29257;29258;29259;29260;29261;29262;29263;29264;29265;29266;29267;29268;29269;29270;29271;29272;29273;29274;29275;29276;39569;44752;44753;44754;44755;44756;44757;44758;44759;44760;44761;44762	7713;12127;14735;28659;29128;29256;39569;44753			5983;5984;5985;5986;5987;5988;5989;5990;5991;5992;5993;5994;5995;5996;5997;5998;5999			121;126;127;130;149;168;169;170;172;176;177;181;194;196;215;247;248
sp|Q91VJ1|AIM2_MOUSE	sp|Q91VJ1|AIM2_MOUSE	1	1	1	sp|Q91VJ1|AIM2_MOUSE Interferon-inducible protein AIM2 OS=Mus musculus OX=10090 GN=Aim2 PE=1 SV=2	Interferon-inducible protein AIM2	Aim2	1	1	1	1	1	1	1	1	1	1	1	1	1	0	1	0	0	1	0	0	0	0	1	1	0	0	0	1	1	1	1	1	1	1	1	1	1	0	1	0	0	1	0	0	0	0	1	1	0	0	0	1	1	1	1	1	1	1	1	1	1	0	1	0	0	1	0	0	0	0	1	1	0	0	0	1	2.5	2.5	2.5	40.155	354	354	1	-2	By matching	By matching	By matching	By matching	By matching	By matching	By matching	By matching	By matching		By matching			By MS/MS					By matching	By MS/MS				By MS/MS	2.5	2.5	2.5	2.5	2.5	2.5	2.5	2.5	2.5	0	2.5	0	0	2.5	0	0	0	0	2.5	2.5	0	0	0	2.5	0	0	0	0	0	0	0	0	0	0	0	0	0	0	0	0	0	0	0	0	0	0	0	0	0	0	0	0	0	0	0	0	0	0	0	0	0	0	0	0	0	0	0	0	0	0	0	0	0	0	0	0	0	0	0	0	0	0	0	0	0	0	0	0	0	0	0	0	0	0	0	0	0	0	0	0	0	0	0	0	0	0	0	0	0	0	0	0	0	0	0	0	0	0	0	0	0	0	0	+			1501	3625	TRUE	3896;3897	71676;71677;71678;71679;71680;71681;71682;71683;71684;71685;71686;71687;71688;71689;71690	29938;29939;29940	29938			6000;6001			97;98
sp|Q91VW5|GOGA4_MOUSE;tr|A0A1D5RLC6|A0A1D5RLC6_MOUSE;tr|A0A1D5RM19|A0A1D5RM19_MOUSE;tr|A0A1D5RL95|A0A1D5RL95_MOUSE;tr|A0A1D5RME8|A0A1D5RME8_MOUSE;tr|A0A1D5RLV4|A0A1D5RLV4_MOUSE	sp|Q91VW5|GOGA4_MOUSE;tr|A0A1D5RLC6|A0A1D5RLC6_MOUSE	4;2;1;1;1;1	4;2;1;1;1;1	4;2;1;1;1;1	sp|Q91VW5|GOGA4_MOUSE Golgin subfamily A member 4 OS=Mus musculus OX=10090 GN=Golga4 PE=1 SV=2;tr|A0A1D5RLC6|A0A1D5RLC6_MOUSE Golgin subfamily A member 4 (Fragment) OS=Mus musculus OX=10090 GN=Golga4 PE=1 SV=1	Golgin subfamily A member 4	Golga4	6	4	4	4	0	1	2	2	1	1	0	1	1	0	0	1	2	1	1	2	1	1	1	3	2	2	1	1	0	1	2	2	1	1	0	1	1	0	0	1	2	1	1	2	1	1	1	3	2	2	1	1	0	1	2	2	1	1	0	1	1	0	0	1	2	1	1	2	1	1	1	3	2	2	1	1	2.5	2.5	2.5	257.56	2238	2238;454;111;118;941;1251	0.0005988	3.3112		By matching	By matching	By matching	By matching	By matching		By MS/MS	By matching			By matching	By matching	By matching	By matching	By matching	By matching	By matching	By MS/MS	By MS/MS	By matching	By matching	By matching	By matching	0	0.4	1.2	1.1	0.4	0.4	0	0.8	0.4	0	0	0.4	1.1	0.4	0.4	1.1	0.4	0.7	0.7	1.8	1.1	1.1	0.4	0.4	0	0	0	0	0	0	0	0	0	0	0	0	0	0	0	0	0	0	0	0	0	0	0	0	0	0	0	0	0	0	0	0	0	0	0	0	0	0	0	0	0	0	0	0	0	0	0	0	0	0	0	0	0	0	0	0	0	0	0	0	0	0	0	0	0	0	0	0	0	0	0	0	0	0	0	0	0	0	0	0	0	0	0	0	0	0	0	0	0	0	0	0	0	0	0	0	0	0	0				1506	1274;1395;4168;5296	True;True;True;True	1358;1486;4497;5694	23776;23777;23778;23779;23780;23781;23782;23783;25969;83476;83477;83478;83479;83480;83481;83482;83483;83484;83485;83486;83487;83488;83489;83490;83491;83492;105098;105099	9557;10459;35199;43375	9557;10459;35199;43375
sp|Q91VY9|ZN622_MOUSE	sp|Q91VY9|ZN622_MOUSE	1	1	1	sp|Q91VY9|ZN622_MOUSE Zinc finger protein 622 OS=Mus musculus OX=10090 GN=Znf622 PE=1 SV=1	Zinc finger protein 622	Znf622	1	1	1	1	1	1	0	1	1	1	0	1	0	1	0	1	1	1	0	0	0	1	1	1	1	1	1	0	1	1	0	1	1	1	0	1	0	1	0	1	1	1	0	0	0	1	1	1	1	1	1	0	1	1	0	1	1	1	0	1	0	1	0	1	1	1	0	0	0	1	1	1	1	1	1	0	3.4	3.4	3.4	53.451	476	476	0.00060132	3.3408	By MS/MS	By matching		By matching	By matching	By matching		By matching		By matching		By MS/MS	By matching	By matching				By matching	By matching	By MS/MS	By MS/MS	By MS/MS	By matching		3.4	3.4	0	3.4	3.4	3.4	0	3.4	0	3.4	0	3.4	3.4	3.4	0	0	0	3.4	3.4	3.4	3.4	3.4	3.4	0	0	0	0	0	0	0	0	0	0	0	0	0	0	0	0	0	0	0	0	0	0	0	0	0	0	0	0	0	0	0	0	0	0	0	0	0	0	0	0	0	0	0	0	0	0	0	0	0	0	0	0	0	0	0	0	0	0	0	0	0	0	0	0	0	0	0	0	0	0	0	0	0	0	0	0	0	0	0	0	0	0	0	0	0	0	0	0	0	0	0	0	0	0	0	0	0	0	0	0				1508	4122	TRUE	4447	82442;82443;82444;82445;82446;82447;82448;82449;82450;82451;82452;82453;82454;82455;82456;82457	34807;34808;34809;34810;34811	34807			6023			35
tr|F6ZI20|F6ZI20_MOUSE;sp|Q91W18-2|TDRD3_MOUSE;sp|Q91W18-3|TDRD3_MOUSE;sp|Q91W18|TDRD3_MOUSE	tr|F6ZI20|F6ZI20_MOUSE;sp|Q91W18-2|TDRD3_MOUSE;sp|Q91W18-3|TDRD3_MOUSE;sp|Q91W18|TDRD3_MOUSE	1;1;1;1	1;1;1;1	1;1;1;1	tr|F6ZI20|F6ZI20_MOUSE Tudor domain-containing protein 3 (Fragment) OS=Mus musculus OX=10090 GN=Tdrd3 PE=1 SV=1;sp|Q91W18-2|TDRD3_MOUSE Isoform 2 of Tudor domain-containing protein 3 OS=Mus musculus OX=10090 GN=Tdrd3;sp|Q91W18-3|TDRD3_MOUSE Isoform 3 of Tu	Tudor domain-containing protein 3 (Fragment)	Tdrd3	4	1	1	1	1	0	1	1	1	1	1	1	1	0	0	0	1	1	0	1	1	0	1	1	0	0	0	0	1	0	1	1	1	1	1	1	1	0	0	0	1	1	0	1	1	0	1	1	0	0	0	0	1	0	1	1	1	1	1	1	1	0	0	0	1	1	0	1	1	0	1	1	0	0	0	0	7.5	7.5	7.5	22.943	212	212;716;737;743	0	6.4785	By matching		By matching	By MS/MS	By MS/MS	By MS/MS	By MS/MS	By MS/MS	By matching				By matching	By matching		By matching	By matching		By matching	By matching					7.5	0	7.5	7.5	7.5	7.5	7.5	7.5	7.5	0	0	0	7.5	7.5	0	7.5	7.5	0	7.5	7.5	0	0	0	0	0	0	0	0	0	0	0	0	0	0	0	0	0	0	0	0	0	0	0	0	0	0	0	0	0	0	0	0	0	0	0	0	0	0	0	0	0	0	0	0	0	0	0	0	0	0	0	0	0	0	0	0	0	0	0	0	0	0	0	0	0	0	0	0	0	0	0	0	0	0	0	0	0	0	0	0	0	0	0	0	0	0	0	0	0	0	0	0	0	0	0	0	0	0	0	0	0	0	0				1509	5781	TRUE	6235	114674;114675;114676;114677;114678;114679;114680;114681;114682;114683;114684;114685;114686;114687;114688	47231;47232;47233;47234;47235;47236	47236			6024			72
tr|A0A1L1SRB5|A0A1L1SRB5_MOUSE;tr|A0A1L1SRW2|A0A1L1SRW2_MOUSE;tr|A0A1L1STF2|A0A1L1STF2_MOUSE;tr|A0A1L1SU68|A0A1L1SU68_MOUSE;tr|A0A1L1SRT5|A0A1L1SRT5_MOUSE;sp|Q91W67|UBL7_MOUSE	tr|A0A1L1SRB5|A0A1L1SRB5_MOUSE;tr|A0A1L1SRW2|A0A1L1SRW2_MOUSE;tr|A0A1L1STF2|A0A1L1STF2_MOUSE;tr|A0A1L1SU68|A0A1L1SU68_MOUSE;tr|A0A1L1SRT5|A0A1L1SRT5_MOUSE;sp|Q91W67|UBL7_MOUSE	1;1;1;1;1;1	1;1;1;1;1;1	1;1;1;1;1;1	tr|A0A1L1SRB5|A0A1L1SRB5_MOUSE Ubiquitin-like protein 7 OS=Mus musculus OX=10090 GN=Ubl7 PE=1 SV=1;tr|A0A1L1SRW2|A0A1L1SRW2_MOUSE Ubiquitin-like protein 7 (Fragment) OS=Mus musculus OX=10090 GN=Ubl7 PE=1 SV=1;tr|A0A1L1STF2|A0A1L1STF2_MOUSE Ubiquitin-like p	Ubiquitin-like protein 7	Ubl7	6	1	1	1	0	0	1	1	1	0	0	0	1	0	0	0	0	1	0	0	1	0	1	0	0	1	0	0	0	0	1	1	1	0	0	0	1	0	0	0	0	1	0	0	1	0	1	0	0	1	0	0	0	0	1	1	1	0	0	0	1	0	0	0	0	1	0	0	1	0	1	0	0	1	0	0	20.9	20.9	20.9	12.451	110	110;129;157;202;238;380	0.0005685	2.8432			By MS/MS	By matching	By matching				By matching					By matching			By matching		By matching			By matching			0	0	20.9	20.9	20.9	0	0	0	20.9	0	0	0	0	20.9	0	0	20.9	0	20.9	0	0	20.9	0	0	0	0	0	0	0	0	0	0	0	0	0	0	0	0	0	0	0	0	0	0	0	0	0	0	0	0	0	0	0	0	0	0	0	0	0	0	0	0	0	0	0	0	0	0	0	0	0	0	0	0	0	0	0	0	0	0	0	0	0	0	0	0	0	0	0	0	0	0	0	0	0	0	0	0	0	0	0	0	0	0	0	0	0	0	0	0	0	0	0	0	0	0	0	0	0	0	0	0	0				1512	3604	TRUE	3874	71308;71309;71310;71311;71312;71313;71314;71315	29791	29791			6028;6029			69;71
tr|A0A0R4J1Y7|A0A0R4J1Y7_MOUSE;tr|E9PXX7|E9PXX7_MOUSE;sp|Q91W90|TXND5_MOUSE	tr|A0A0R4J1Y7|A0A0R4J1Y7_MOUSE;tr|E9PXX7|E9PXX7_MOUSE;sp|Q91W90|TXND5_MOUSE	1;1;1	1;1;1	1;1;1	tr|A0A0R4J1Y7|A0A0R4J1Y7_MOUSE Thioredoxin domain-containing protein 5 OS=Mus musculus OX=10090 GN=Txndc5 PE=1 SV=1;tr|E9PXX7|E9PXX7_MOUSE Thioredoxin domain-containing protein 5 OS=Mus musculus OX=10090 GN=Txndc5 PE=1 SV=1;sp|Q91W90|TXND5_MOUSE Thioredoxi	Thioredoxin domain-containing protein 5	Txndc5	3	1	1	1	1	1	1	1	1	0	1	1	1	0	0	0	0	0	0	0	0	0	0	0	0	0	0	1	1	1	1	1	1	0	1	1	1	0	0	0	0	0	0	0	0	0	0	0	0	0	0	1	1	1	1	1	1	0	1	1	1	0	0	0	0	0	0	0	0	0	0	0	0	0	0	1	3.7	3.7	3.7	36.083	323	323;344;417	0	7.7772	By matching	By matching	By matching	By MS/MS	By MS/MS		By MS/MS	By matching	By matching															By matching	3.7	3.7	3.7	3.7	3.7	0	3.7	3.7	3.7	0	0	0	0	0	0	0	0	0	0	0	0	0	0	3.7	0	0	0	0	0	0	0	0	0	0	0	0	0	0	0	0	0	0	0	0	0	0	0	0	0	0	0	0	0	0	0	0	0	0	0	0	0	0	0	0	0	0	0	0	0	0	0	0	0	0	0	0	0	0	0	0	0	0	0	0	0	0	0	0	0	0	0	0	0	0	0	0	0	0	0	0	0	0	0	0	0	0	0	0	0	0	0	0	0	0	0	0	0	0	0	0	0	0	0				1513	907	TRUE	977	16970;16971;16972;16973;16974;16975;16976;16977;16978;16979	6619;6620;6621	6619			6030;6031;6032;6033			164;165;170;172
sp|Q91WC0-3|SETD3_MOUSE;sp|Q91WC0-2|SETD3_MOUSE;sp|Q91WC0|SETD3_MOUSE	sp|Q91WC0-3|SETD3_MOUSE;sp|Q91WC0-2|SETD3_MOUSE;sp|Q91WC0|SETD3_MOUSE	1;1;1	1;1;1	1;1;1	sp|Q91WC0-3|SETD3_MOUSE Isoform 3 of Actin-histidine N-methyltransferase OS=Mus musculus OX=10090 GN=Setd3;sp|Q91WC0-2|SETD3_MOUSE Isoform 2 of Actin-histidine N-methyltransferase OS=Mus musculus OX=10090 GN=Setd3;sp|Q91WC0|SETD3_MOUSE Actin-histidine N-me	Isoform 3 of Actin-histidine N-methyltransferase	Setd3	3	1	1	1	1	1	0	1	0	0	1	1	0	1	0	0	1	0	1	0	0	0	0	1	1	1	1	1	1	1	0	1	0	0	1	1	0	1	0	0	1	0	1	0	0	0	0	1	1	1	1	1	1	1	0	1	0	0	1	1	0	1	0	0	1	0	1	0	0	0	0	1	1	1	1	1	7.4	7.4	7.4	27	243	243;408;594	0.0096432	1.7544	By matching	By matching		By matching			By matching	By matching		By matching			By matching		By matching					By matching	By matching	By matching	By MS/MS	By matching	7.4	7.4	0	7.4	0	0	7.4	7.4	0	7.4	0	0	7.4	0	7.4	0	0	0	0	7.4	7.4	7.4	7.4	7.4	0	0	0	0	0	0	0	0	0	0	0	0	0	0	0	0	0	0	0	0	0	0	0	0	0	0	0	0	0	0	0	0	0	0	0	0	0	0	0	0	0	0	0	0	0	0	0	0	0	0	0	0	0	0	0	0	0	0	0	0	0	0	0	0	0	0	0	0	0	0	0	0	0	0	0	0	0	0	0	0	0	0	0	0	0	0	0	0	0	0	0	0	0	0	0	0	0	0	0				1514	4478	TRUE	4819	89372;89373;89374;89375;89376;89377;89378;89379;89380;89381;89382;89383;89384	37415	37415			6034;6035;6036			121;126;129
sp|Q91WE3|RPP25_MOUSE	sp|Q91WE3|RPP25_MOUSE	1	1	1	sp|Q91WE3|RPP25_MOUSE Ribonuclease P protein subunit p25 OS=Mus musculus OX=10090 GN=Rpp25 PE=2 SV=1	Ribonuclease P protein subunit p25	Rpp25	1	1	1	1	1	0	1	1	1	1	1	1	1	1	1	1	0	1	1	1	1	1	1	1	1	1	1	1	1	0	1	1	1	1	1	1	1	1	1	1	0	1	1	1	1	1	1	1	1	1	1	1	1	0	1	1	1	1	1	1	1	1	1	1	0	1	1	1	1	1	1	1	1	1	1	1	7	7	7	21.037	199	199	0	96.144	By MS/MS		By MS/MS	By MS/MS	By MS/MS	By MS/MS	By MS/MS	By MS/MS	By MS/MS	By MS/MS	By MS/MS	By MS/MS		By MS/MS	By MS/MS	By MS/MS	By MS/MS	By MS/MS	By MS/MS	By MS/MS	By MS/MS	By MS/MS	By MS/MS	By MS/MS	7	0	7	7	7	7	7	7	7	7	7	7	0	7	7	7	7	7	7	7	7	7	7	7	0	0	0	0	0	0	0	0	0	0	0	0	0	0	0	0	0	0	0	0	0	0	0	0	0	0	0	0	0	0	0	0	0	0	0	0	0	0	0	0	0	0	0	0	0	0	0	0	0	0	0	0	0	0	0	0	0	0	0	0	0	0	0	0	0	0	0	0	0	0	0	0	0	0	0	0	0	0	0	0	0	0	0	0	0	0	0	0	0	0	0	0	0	0	0	0	0	0	0				1516	6905	TRUE	7440	135944;135945;135946;135947;135948;135949;135950;135951;135952;135953;135954;135955;135956;135957;135958;135959;135960;135961;135962;135963;135964;135965	55914;55915;55916;55917;55918;55919;55920;55921;55922;55923;55924;55925;55926;55927;55928;55929;55930;55931;55932;55933;55934;55935	55923			6041			184
sp|Q91WK2|EIF3H_MOUSE	sp|Q91WK2|EIF3H_MOUSE	4	4	4	sp|Q91WK2|EIF3H_MOUSE Eukaryotic translation initiation factor 3 subunit H OS=Mus musculus OX=10090 GN=Eif3h PE=1 SV=1	Eukaryotic translation initiation factor 3 subunit H	Eif3h	1	4	4	4	1	1	0	1	1	0	2	1	2	3	3	3	0	3	2	2	1	1	2	2	1	2	2	0	1	1	0	1	1	0	2	1	2	3	3	3	0	3	2	2	1	1	2	2	1	2	2	0	1	1	0	1	1	0	2	1	2	3	3	3	0	3	2	2	1	1	2	2	1	2	2	0	11.1	11.1	11.1	39.832	352	352	0	70.911	By matching	By MS/MS		By matching	By matching		By MS/MS	By matching	By matching	By MS/MS	By matching	By matching		By matching	By MS/MS	By MS/MS	By matching	By matching	By MS/MS	By MS/MS	By MS/MS	By MS/MS	By matching		6.2	6.2	0	6.2	6.2	0	9.9	4.3	10.5	11.1	11.1	11.1	0	11.1	6.8	6.8	6.2	6.2	6.8	6.8	6.2	6.8	6.8	0	0	0	0	0	0	0	0	0	0	0	0	0	0	0	0	0	0	0	0	0	0	0	0	0	0	0	0	0	0	0	0	0	0	0	0	0	0	0	0	0	0	0	0	0	0	0	0	0	0	0	0	0	0	0	0	0	0	0	0	0	0	0	0	0	0	0	0	0	0	0	0	0	0	0	0	0	0	0	0	0	0	0	0	0	0	0	0	0	0	0	0	0	0	0	0	0	0	0	0				1520	3143;3144;3145;5776	True;True;True;True	3381;3382;3383;6229	61914;61915;61916;61917;61918;61919;61920;61921;61922;61923;61924;61925;61926;61927;61928;61929;61930;61931;61932;61933;61934;61935;61936;61937;61938;61939;61940;61941;61942;61943;114558;114559;114560;114561;114562;114563;114564	25783;25784;25785;25786;25787;25788;25789;25790;25791;47204	25783;25785;25791;47204			6055;6056;6057			5;24;26
sp|Q91WM1-2|STRBP_MOUSE;sp|Q91WM1|STRBP_MOUSE	sp|Q91WM1-2|STRBP_MOUSE;sp|Q91WM1|STRBP_MOUSE	4;4	1;1	1;1	sp|Q91WM1-2|STRBP_MOUSE Isoform 2 of Spermatid perinuclear RNA-binding protein OS=Mus musculus OX=10090 GN=Strbp;sp|Q91WM1|STRBP_MOUSE Spermatid perinuclear RNA-binding protein OS=Mus musculus OX=10090 GN=Strbp PE=1 SV=1	Isoform 2 of Spermatid perinuclear RNA-binding protein	Strbp	2	4	1	1	4	4	4	4	4	4	4	3	2	4	2	3	3	4	3	2	3	2	2	3	2	1	2	3	1	1	1	1	1	1	1	1	1	1	0	0	0	1	0	0	1	0	0	1	0	0	0	0	1	1	1	1	1	1	1	1	1	1	0	0	0	1	0	0	1	0	0	1	0	0	0	0	7.3	3.4	3.4	70.813	648	648;672	1	-2	By matching	By matching	By matching	By matching	By matching	By matching	By matching	By MS/MS	By matching	By matching	By matching	By matching	By matching	By matching	By matching	By matching	By MS/MS	By matching	By matching	By MS/MS	By matching	By matching	By matching	By matching	7.3	7.3	7.3	7.3	7.3	7.3	7.3	6	6	7.3	2.8	4	4	7.3	4	2.8	6	2.8	2.8	6	4	2.6	4	4	0	0	0	0	0	0	0	0	0	0	0	0	0	0	0	0	0	0	0	0	0	0	0	0	0	0	0	0	0	0	0	0	0	0	0	0	0	0	0	0	0	0	0	0	0	0	0	0	0	0	0	0	0	0	0	0	0	0	0	0	0	0	0	0	0	0	0	0	0	0	0	0	0	0	0	0	0	0	0	0	0	0	0	0	0	0	0	0	0	0	0	0	0	0	0	0	0	0	0	+			1521	2028;2272;6347;7495	False;False;False;True	2175;2442;6828;8065	38929;38930;38931;38932;38933;38934;38935;38936;38937;38938;38939;38940;38941;38942;38943;38944;38945;38946;38947;38948;38949;38950;38951;38952;38953;38954;38955;38956;43714;43715;43716;43717;43718;43719;43720;43721;43722;43723;43724;43725;43726;43727;43728;124719;124720;124721;124722;124723;124724;124725;124726;124727;124728;124729;124730;124731;124732;124733;124734;124735;124736;124737;124738;124739;124740;124741;146603;146604;146605;146606;146607;146608;146609;146610;146611;146612;146613;146614;146615	16211;16212;16213;16214;16215;16216;16217;16218;16219;16220;16221;16222;16223;16224;16225;16226;16227;16228;18223;50978;50979;50980;50981;50982;50983;50984;50985;50986;50987;50988;50989;50990;50991;50992;50993;60315;60316;60317	16218;18223;50979;60316			6058;6059			526;539
sp|Q91WM3|U3IP2_MOUSE	sp|Q91WM3|U3IP2_MOUSE	3	3	3	sp|Q91WM3|U3IP2_MOUSE U3 small nucleolar RNA-interacting protein 2 OS=Mus musculus OX=10090 GN=Rrp9 PE=1 SV=1	U3 small nucleolar RNA-interacting protein 2	Rrp9	1	3	3	3	3	3	3	3	1	1	2	1	2	3	1	2	2	1	2	3	2	2	2	2	2	2	2	2	3	3	3	3	1	1	2	1	2	3	1	2	2	1	2	3	2	2	2	2	2	2	2	2	3	3	3	3	1	1	2	1	2	3	1	2	2	1	2	3	2	2	2	2	2	2	2	2	9.5	9.5	9.5	52.106	475	475	0	19.079	By MS/MS	By MS/MS	By matching	By MS/MS	By matching	By matching	By matching	By matching	By matching	By MS/MS	By MS/MS	By MS/MS	By MS/MS	By matching	By MS/MS	By MS/MS	By MS/MS	By MS/MS	By MS/MS	By MS/MS	By MS/MS	By matching	By MS/MS	By MS/MS	9.5	9.5	9.5	9.5	4.2	4.2	7.6	4.2	7.6	9.5	3.4	7.6	7.6	4.2	7.6	9.5	7.6	7.6	7.6	7.6	7.6	7.6	7.6	7.6	0	0	0	0	0	0	0	0	0	0	0	0	0	0	0	0	0	0	0	0	0	0	0	0	0	0	0	0	0	0	0	0	0	0	0	0	0	0	0	0	0	0	0	0	0	0	0	0	0	0	0	0	0	0	0	0	0	0	0	0	0	0	0	0	0	0	0	0	0	0	0	0	0	0	0	0	0	0	0	0	0	0	0	0	0	0	0	0	0	0	0	0	0	0	0	0	0	0	0				1522	388;4059;4602	True;True;True	419;4376;4947	7449;7450;7451;7452;7453;7454;7455;7456;7457;7458;7459;7460;7461;7462;7463;7464;7465;7466;7467;7468;80917;80918;80919;80920;80921;80922;80923;80924;80925;80926;80927;80928;80929;80930;80931;80932;80933;80934;80935;80936;80937;80938;80939;91735;91736;91737;91738;91739;91740	2985;2986;2987;2988;2989;2990;2991;2992;2993;2994;2995;2996;2997;2998;2999;3000;3001;34216;38325;38326;38327	2993;34216;38325			6060;6061;6062;6063;6064			12;25;62;78;79
sp|Q91WR3-2|ASCC2_MOUSE;sp|Q91WR3|ASCC2_MOUSE;sp|Q91WR3-3|ASCC2_MOUSE	sp|Q91WR3-2|ASCC2_MOUSE;sp|Q91WR3|ASCC2_MOUSE;sp|Q91WR3-3|ASCC2_MOUSE	1;1;1	1;1;1	1;1;1	sp|Q91WR3-2|ASCC2_MOUSE Isoform 2 of Activating signal cointegrator 1 complex subunit 2 OS=Mus musculus OX=10090 GN=Ascc2;sp|Q91WR3|ASCC2_MOUSE Activating signal cointegrator 1 complex subunit 2 OS=Mus musculus OX=10090 GN=Ascc2 PE=1 SV=1;sp|Q91WR3-3|ASCC2	Isoform 2 of Activating signal cointegrator 1 complex subunit 2	Ascc2	3	1	1	1	0	0	0	0	0	0	1	1	0	0	0	0	0	0	0	0	0	0	0	0	0	0	1	0	0	0	0	0	0	0	1	1	0	0	0	0	0	0	0	0	0	0	0	0	0	0	1	0	0	0	0	0	0	0	1	1	0	0	0	0	0	0	0	0	0	0	0	0	0	0	1	0	1.3	1.3	1.3	80.975	709	709;749;769	0.003212	2.384							By MS/MS	By matching															By matching		0	0	0	0	0	0	1.3	1.3	0	0	0	0	0	0	0	0	0	0	0	0	0	0	1.3	0	0	0	0	0	0	0	0	0	0	0	0	0	0	0	0	0	0	0	0	0	0	0	0	0	0	0	0	0	0	0	0	0	0	0	0	0	0	0	0	0	0	0	0	0	0	0	0	0	0	0	0	0	0	0	0	0	0	0	0	0	0	0	0	0	0	0	0	0	0	0	0	0	0	0	0	0	0	0	0	0	0	0	0	0	0	0	0	0	0	0	0	0	0	0	0	0	0	0	0				1525	3420	TRUE	3683	67612;67613;67614	28198	28198			6074;6075;6076			681;682;686
sp|Q91WT4|DJC17_MOUSE	sp|Q91WT4|DJC17_MOUSE	1	1	1	sp|Q91WT4|DJC17_MOUSE DnaJ homolog subfamily C member 17 OS=Mus musculus OX=10090 GN=Dnajc17 PE=1 SV=2	DnaJ homolog subfamily C member 17	Dnajc17	1	1	1	1	0	0	0	0	0	0	1	1	0	0	0	0	0	1	0	0	0	0	0	0	0	0	1	0	0	0	0	0	0	0	1	1	0	0	0	0	0	1	0	0	0	0	0	0	0	0	1	0	0	0	0	0	0	0	1	1	0	0	0	0	0	1	0	0	0	0	0	0	0	0	1	0	3	3	3	34.465	303	303	0	11.241							By matching	By MS/MS						By matching									By matching		0	0	0	0	0	0	3	3	0	0	0	0	0	3	0	0	0	0	0	0	0	0	3	0	0	0	0	0	0	0	0	0	0	0	0	0	0	0	0	0	0	0	0	0	0	0	0	0	0	0	0	0	0	0	0	0	0	0	0	0	0	0	0	0	0	0	0	0	0	0	0	0	0	0	0	0	0	0	0	0	0	0	0	0	0	0	0	0	0	0	0	0	0	0	0	0	0	0	0	0	0	0	0	0	0	0	0	0	0	0	0	0	0	0	0	0	0	0	0	0	0	0	0				1526	2996	TRUE	3224	59088;59089;59090;59091	24681	24681			6077;6078;6079			77;79;80
sp|Q91WV0|NC2B_MOUSE	sp|Q91WV0|NC2B_MOUSE	2	2	2	sp|Q91WV0|NC2B_MOUSE Protein Dr1 OS=Mus musculus OX=10090 GN=Dr1 PE=1 SV=1	Protein Dr1	Dr1	1	2	2	2	2	2	1	2	2	2	2	2	2	2	2	2	2	2	2	2	2	2	2	2	2	2	2	2	2	2	1	2	2	2	2	2	2	2	2	2	2	2	2	2	2	2	2	2	2	2	2	2	2	2	1	2	2	2	2	2	2	2	2	2	2	2	2	2	2	2	2	2	2	2	2	2	13.1	13.1	13.1	19.43	176	176	0.0047269	2.2733	By matching	By matching	By matching	By matching	By matching	By matching	By MS/MS	By matching	By MS/MS	By matching	By matching	By matching	By MS/MS	By matching	By matching	By matching	By matching	By matching	By matching	By matching	By matching	By matching	By matching	By matching	13.1	13.1	5.7	13.1	13.1	13.1	13.1	13.1	13.1	13.1	13.1	13.1	13.1	13.1	13.1	13.1	13.1	13.1	13.1	13.1	13.1	13.1	13.1	13.1	0	0	0	0	0	0	0	0	0	0	0	0	0	0	0	0	0	0	0	0	0	0	0	0	0	0	0	0	0	0	0	0	0	0	0	0	0	0	0	0	0	0	0	0	0	0	0	0	0	0	0	0	0	0	0	0	0	0	0	0	0	0	0	0	0	0	0	0	0	0	0	0	0	0	0	0	0	0	0	0	0	0	0	0	0	0	0	0	0	0	0	0	0	0	0	0	0	0	0				1527	4418;6173	True;True	4758;6647	88374;88375;88376;88377;88378;88379;88380;88381;88382;88383;88384;88385;88386;88387;88388;88389;88390;88391;88392;88393;88394;88395;88396;121571;121572;121573;121574;121575;121576;121577;121578;121579;121580;121581;121582;121583;121584;121585;121586;121587;121588;121589;121590;121591;121592;121593;121594	37049;49741;49742	37049;49741			6080			128
tr|D3YYA0|D3YYA0_MOUSE;tr|E9PU93|E9PU93_MOUSE;sp|Q91X20|ASH2L_MOUSE	tr|D3YYA0|D3YYA0_MOUSE;tr|E9PU93|E9PU93_MOUSE;sp|Q91X20|ASH2L_MOUSE	1;1;1	1;1;1	1;1;1	tr|D3YYA0|D3YYA0_MOUSE Set1/Ash2 histone methyltransferase complex subunit ASH2 OS=Mus musculus OX=10090 GN=Ash2l PE=1 SV=1;tr|E9PU93|E9PU93_MOUSE Set1/Ash2 histone methyltransferase complex subunit ASH2 OS=Mus musculus OX=10090 GN=Ash2l PE=1 SV=1;sp|Q91X2	Set1/Ash2 histone methyltransferase complex subunit ASH2	Ash2l	3	1	1	1	1	0	1	0	1	1	1	1	0	0	1	0	0	0	0	0	1	1	1	1	1	0	1	1	1	0	1	0	1	1	1	1	0	0	1	0	0	0	0	0	1	1	1	1	1	0	1	1	1	0	1	0	1	1	1	1	0	0	1	0	0	0	0	0	1	1	1	1	1	0	1	1	3	3	3	56.411	501	501;534;623	0	195.9	By MS/MS		By MS/MS		By MS/MS	By MS/MS	By MS/MS	By MS/MS			By MS/MS						By MS/MS	By MS/MS	By MS/MS	By MS/MS	By MS/MS		By MS/MS	By MS/MS	3	0	3	0	3	3	3	3	0	0	3	0	0	0	0	0	3	3	3	3	3	0	3	3	0	0	0	0	0	0	0	0	0	0	0	0	0	0	0	0	0	0	0	0	0	0	0	0	0	0	0	0	0	0	0	0	0	0	0	0	0	0	0	0	0	0	0	0	0	0	0	0	0	0	0	0	0	0	0	0	0	0	0	0	0	0	0	0	0	0	0	0	0	0	0	0	0	0	0	0	0	0	0	0	0	0	0	0	0	0	0	0	0	0	0	0	0	0	0	0	0	0	0				1528	3905	TRUE	4207	77343;77344;77345;77346;77347;77348;77349;77350;77351;77352;77353;77354;77355;77356;77357;77358;77359	32490;32491;32492;32493;32494;32495;32496;32497;32498;32499;32500;32501;32502;32503;32504;32505;32506;32507;32508	32508			6081;6082;6083			207;218;219
sp|Q91YD3|DCP1A_MOUSE;tr|A0A286YDC8|A0A286YDC8_MOUSE	sp|Q91YD3|DCP1A_MOUSE;tr|A0A286YDC8|A0A286YDC8_MOUSE	3;2	3;2	3;2	sp|Q91YD3|DCP1A_MOUSE mRNA-decapping enzyme 1A OS=Mus musculus OX=10090 GN=Dcp1a PE=1 SV=1;tr|A0A286YDC8|A0A286YDC8_MOUSE mRNA-decapping enzyme 1A (Fragment) OS=Mus musculus OX=10090 GN=Dcp1a PE=1 SV=1	mRNA-decapping enzyme 1A	Dcp1a	2	3	3	3	3	3	3	2	3	3	3	2	3	2	2	3	3	3	3	2	3	3	3	3	1	2	2	1	3	3	3	2	3	3	3	2	3	2	2	3	3	3	3	2	3	3	3	3	1	2	2	1	3	3	3	2	3	3	3	2	3	2	2	3	3	3	3	2	3	3	3	3	1	2	2	1	9.3	9.3	9.3	65.218	602	602;419	0	154.74	By MS/MS	By MS/MS	By MS/MS	By MS/MS	By MS/MS	By MS/MS	By MS/MS	By MS/MS	By MS/MS	By MS/MS	By MS/MS	By MS/MS	By MS/MS	By MS/MS	By MS/MS	By matching	By MS/MS	By MS/MS	By MS/MS	By MS/MS	By MS/MS	By matching	By MS/MS	By matching	9.3	9.3	9.3	5	9.3	9.3	9.3	5	9.3	6.5	5	9.3	9.3	9.3	9.3	6.5	9.3	9.3	9.3	9.3	2.2	5	5	2.2	0	0	0	0	0	0	0	0	0	0	0	0	0	0	0	0	0	0	0	0	0	0	0	0	0	0	0	0	0	0	0	0	0	0	0	0	0	0	0	0	0	0	0	0	0	0	0	0	0	0	0	0	0	0	0	0	0	0	0	0	0	0	0	0	0	0	0	0	0	0	0	0	0	0	0	0	0	0	0	0	0	0	0	0	0	0	0	0	0	0	0	0	0	0	0	0	0	0	0				1530	3055;5752;6068	True;True;True	3290;6205;6537	60249;60250;60251;60252;60253;60254;60255;60256;60257;60258;60259;60260;60261;60262;60263;60264;60265;60266;60267;60268;114224;114225;114226;114227;114228;114229;114230;114231;114232;114233;114234;114235;114236;114237;114238;114239;114240;114241;114242;114243;114244;114245;114246;114247;119708;119709;119710;119711;119712;119713;119714;119715;119716;119717;119718;119719;119720;119721;119722;119723;119724	25159;25160;25161;25162;25163;25164;25165;25166;25167;25168;25169;25170;25171;25172;25173;25174;47103;47104;47105;47106;47107;47108;47109;47110;47111;47112;47113;47114;47115;47116;47117;47118;47119;49046	25173;47106;49046			6084;6085;6086			365;371;540
tr|A0A1W2P6L0|A0A1W2P6L0_MOUSE;tr|F8VPM0|F8VPM0_MOUSE;tr|E9Q374|E9Q374_MOUSE;sp|Q91YE5-2|BAZ2A_MOUSE;tr|A0A5F8MPQ7|A0A5F8MPQ7_MOUSE;sp|Q91YE5|BAZ2A_MOUSE;tr|A0A1W2P6X9|A0A1W2P6X9_MOUSE;sp|Q91YE5-3|BAZ2A_MOUSE	tr|A0A1W2P6L0|A0A1W2P6L0_MOUSE;tr|F8VPM0|F8VPM0_MOUSE;tr|E9Q374|E9Q374_MOUSE;sp|Q91YE5-2|BAZ2A_MOUSE;tr|A0A5F8MPQ7|A0A5F8MPQ7_MOUSE;sp|Q91YE5|BAZ2A_MOUSE;tr|A0A1W2P6X9|A0A1W2P6X9_MOUSE;sp|Q91YE5-3|BAZ2A_MOUSE	2;2;2;2;2;2;2;2	2;2;2;2;2;2;2;2	2;2;2;2;2;2;2;2	tr|A0A1W2P6L0|A0A1W2P6L0_MOUSE Bromodomain adjacent to zinc finger domain protein 2A (Fragment) OS=Mus musculus OX=10090 GN=Baz2a PE=1 SV=1;tr|F8VPM0|F8VPM0_MOUSE Bromodomain adjacent to zinc finger domain protein 2A OS=Mus musculus OX=10090 GN=Baz2a PE=1	Bromodomain adjacent to zinc finger domain protein 2A (Fragment)	Baz2a	8	2	2	2	0	0	0	1	1	0	0	0	0	0	0	1	2	0	0	1	0	0	1	0	1	0	0	0	0	0	0	1	1	0	0	0	0	0	0	1	2	0	0	1	0	0	1	0	1	0	0	0	0	0	0	1	1	0	0	0	0	0	0	1	2	0	0	1	0	0	1	0	1	0	0	0	2.8	2.8	2.8	82.578	763	763;1887;1888;1888;1889;1889;1890;1890	0.0016854	2.7184				By MS/MS	By MS/MS							By MS/MS	By MS/MS			By MS/MS			By MS/MS		By matching				0	0	0	1.2	1.2	0	0	0	0	0	0	1.6	2.8	0	0	1.6	0	0	1.6	0	1.2	0	0	0	0	0	0	0	0	0	0	0	0	0	0	0	0	0	0	0	0	0	0	0	0	0	0	0	0	0	0	0	0	0	0	0	0	0	0	0	0	0	0	0	0	0	0	0	0	0	0	0	0	0	0	0	0	0	0	0	0	0	0	0	0	0	0	0	0	0	0	0	0	0	0	0	0	0	0	0	0	0	0	0	0	0	0	0	0	0	0	0	0	0	0	0	0	0	0	0	0	0	0				1531	178;5438	True;True	189;5869	3098;3099;3100;3101;107823;107824;107825;107826;107827	1268;1269;1270;1271;44367;44368;44369	1269;44367	59	267	6087	752	751	754
tr|F6TLX3|F6TLX3_MOUSE;tr|E9QKZ2|E9QKZ2_MOUSE;sp|Q91YE6|IPO9_MOUSE	tr|F6TLX3|F6TLX3_MOUSE;tr|E9QKZ2|E9QKZ2_MOUSE;sp|Q91YE6|IPO9_MOUSE	1;1;1	1;1;1	1;1;1	tr|F6TLX3|F6TLX3_MOUSE Importin-9 (Fragment) OS=Mus musculus OX=10090 GN=Ipo9 PE=1 SV=1;tr|E9QKZ2|E9QKZ2_MOUSE Importin-9 OS=Mus musculus OX=10090 GN=Ipo9 PE=1 SV=1;sp|Q91YE6|IPO9_MOUSE Importin-9 OS=Mus musculus OX=10090 GN=Ipo9 PE=1 SV=3	Importin-9 (Fragment)	Ipo9	3	1	1	1	1	1	1	1	1	1	1	1	1	1	1	1	1	1	1	1	1	1	1	1	1	1	1	1	1	1	1	1	1	1	1	1	1	1	1	1	1	1	1	1	1	1	1	1	1	1	1	1	1	1	1	1	1	1	1	1	1	1	1	1	1	1	1	1	1	1	1	1	1	1	1	1	8.2	8.2	8.2	19.222	171	171;1040;1041	0.00058651	3.1016	By MS/MS	By matching	By matching	By matching	By matching	By matching	By MS/MS	By matching	By matching	By matching	By matching	By matching	By matching	By matching	By matching	By matching	By matching	By matching	By matching	By matching	By matching	By matching	By matching	By matching	8.2	8.2	8.2	8.2	8.2	8.2	8.2	8.2	8.2	8.2	8.2	8.2	8.2	8.2	8.2	8.2	8.2	8.2	8.2	8.2	8.2	8.2	8.2	8.2	0	0	0	0	0	0	0	0	0	0	0	0	0	0	0	0	0	0	0	0	0	0	0	0	0	0	0	0	0	0	0	0	0	0	0	0	0	0	0	0	0	0	0	0	0	0	0	0	0	0	0	0	0	0	0	0	0	0	0	0	0	0	0	0	0	0	0	0	0	0	0	0	0	0	0	0	0	0	0	0	0	0	0	0	0	0	0	0	0	0	0	0	0	0	0	0	0	0	0				1532	7864	TRUE	8449	153532;153533;153534;153535;153536;153537;153538;153539;153540;153541;153542;153543;153544;153545;153546;153547;153548;153549;153550;153551;153552;153553;153554;153555	62941;62942	62942			6088			54
sp|Q91YM4-2|FAKD4_MOUSE;sp|Q91YM4|FAKD4_MOUSE	sp|Q91YM4-2|FAKD4_MOUSE;sp|Q91YM4|FAKD4_MOUSE	1;1	1;1	1;1	sp|Q91YM4-2|FAKD4_MOUSE Isoform 2 of FAST kinase domain-containing protein 4 OS=Mus musculus OX=10090 GN=Tbrg4;sp|Q91YM4|FAKD4_MOUSE FAST kinase domain-containing protein 4 OS=Mus musculus OX=10090 GN=Tbrg4 PE=1 SV=1	Isoform 2 of FAST kinase domain-containing protein 4	Tbrg4	2	1	1	1	1	1	1	1	1	1	1	1	1	1	1	1	0	0	1	1	1	0	0	1	1	0	0	0	1	1	1	1	1	1	1	1	1	1	1	1	0	0	1	1	1	0	0	1	1	0	0	0	1	1	1	1	1	1	1	1	1	1	1	1	0	0	1	1	1	0	0	1	1	0	0	0	3.7	3.7	3.7	68.141	600	600;630	0.0082685	1.799	By matching	By MS/MS	By MS/MS	By matching	By MS/MS	By matching	By matching	By matching	By matching	By matching	By matching	By matching			By matching	By matching	By matching			By matching	By matching				3.7	3.7	3.7	3.7	3.7	3.7	3.7	3.7	3.7	3.7	3.7	3.7	0	0	3.7	3.7	3.7	0	0	3.7	3.7	0	0	0	0	0	0	0	0	0	0	0	0	0	0	0	0	0	0	0	0	0	0	0	0	0	0	0	0	0	0	0	0	0	0	0	0	0	0	0	0	0	0	0	0	0	0	0	0	0	0	0	0	0	0	0	0	0	0	0	0	0	0	0	0	0	0	0	0	0	0	0	0	0	0	0	0	0	0	0	0	0	0	0	0	0	0	0	0	0	0	0	0	0	0	0	0	0	0	0	0	0	0				1534	5537	TRUE	5978	109957;109958;109959;109960;109961;109962;109963;109964;109965;109966;109967;109968;109969;109970;109971;109972;109973	45230;45231;45232	45230			6106			528
tr|A0A087WNX9|A0A087WNX9_MOUSE;sp|Q91YN9|BAG2_MOUSE	tr|A0A087WNX9|A0A087WNX9_MOUSE;sp|Q91YN9|BAG2_MOUSE	1;1	1;1	1;1	tr|A0A087WNX9|A0A087WNX9_MOUSE BAG family molecular chaperone regulator 2 OS=Mus musculus OX=10090 GN=Bag2 PE=1 SV=1;sp|Q91YN9|BAG2_MOUSE BAG family molecular chaperone regulator 2 OS=Mus musculus OX=10090 GN=Bag2 PE=1 SV=1	BAG family molecular chaperone regulator 2	Bag2	2	1	1	1	0	1	1	1	0	1	1	1	0	1	0	0	0	1	0	0	0	0	0	1	0	0	1	0	0	1	1	1	0	1	1	1	0	1	0	0	0	1	0	0	0	0	0	1	0	0	1	0	0	1	1	1	0	1	1	1	0	1	0	0	0	1	0	0	0	0	0	1	0	0	1	0	22.8	22.8	22.8	6.31	57	57;210	0.0005698	2.8631		By matching	By matching	By MS/MS		By matching	By matching	By matching		By matching				By MS/MS						By matching			By MS/MS		0	22.8	22.8	22.8	0	22.8	22.8	22.8	0	22.8	0	0	0	22.8	0	0	0	0	0	22.8	0	0	22.8	0	0	0	0	0	0	0	0	0	0	0	0	0	0	0	0	0	0	0	0	0	0	0	0	0	0	0	0	0	0	0	0	0	0	0	0	0	0	0	0	0	0	0	0	0	0	0	0	0	0	0	0	0	0	0	0	0	0	0	0	0	0	0	0	0	0	0	0	0	0	0	0	0	0	0	0	0	0	0	0	0	0	0	0	0	0	0	0	0	0	0	0	0	0	0	0	0	0	0	0				1535	598	TRUE	644	11268;11269;11270;11271;11272;11273;11274;11275;11276;11277	4293;4294;4295	4293			6107;6108			5;9
sp|Q91YQ5|RPN1_MOUSE	sp|Q91YQ5|RPN1_MOUSE	3	3	3	sp|Q91YQ5|RPN1_MOUSE Dolichyl-diphosphooligosaccharide--protein glycosyltransferase subunit 1 OS=Mus musculus OX=10090 GN=Rpn1 PE=1 SV=1	Dolichyl-diphosphooligosaccharide--protein glycosyltransferase subunit 1	Rpn1	1	3	3	3	2	1	2	0	0	1	1	2	3	3	3	1	1	2	0	3	2	1	2	2	2	1	2	1	2	1	2	0	0	1	1	2	3	3	3	1	1	2	0	3	2	1	2	2	2	1	2	1	2	1	2	0	0	1	1	2	3	3	3	1	1	2	0	3	2	1	2	2	2	1	2	1	10.4	10.4	10.4	68.527	608	608	0	18.23	By matching	By matching	By MS/MS			By MS/MS	By matching	By matching	By MS/MS	By MS/MS	By MS/MS	By matching	By matching	By matching		By MS/MS	By MS/MS	By MS/MS	By matching	By MS/MS	By MS/MS	By matching	By matching	By matching	6.9	3.5	5.6	0	0	4.8	2.1	5.6	10.4	10.4	10.4	3.5	4.8	8.2	0	10.4	8.2	4.8	8.2	6.9	8.2	4.8	8.2	4.8	0	0	0	0	0	0	0	0	0	0	0	0	0	0	0	0	0	0	0	0	0	0	0	0	0	0	0	0	0	0	0	0	0	0	0	0	0	0	0	0	0	0	0	0	0	0	0	0	0	0	0	0	0	0	0	0	0	0	0	0	0	0	0	0	0	0	0	0	0	0	0	0	0	0	0	0	0	0	0	0	0	0	0	0	0	0	0	0	0	0	0	0	0	0	0	0	0	0	0				1537	939;4279;5787	True;True;True	1009;4610;6241	17598;17599;17600;17601;17602;17603;17604;17605;17606;17607;17608;17609;17610;17611;17612;17613;85628;85629;85630;85631;85632;85633;85634;85635;85636;85637;85638;85639;85640;114737;114738;114739;114740;114741;114742;114743;114744;114745	6890;6891;6892;6893;6894;6895;6896;6897;6898;36109;47252;47253;47254;47255	6891;36109;47253			6109;6110;6111;6112;6113			90;188;517;518;525
sp|Q91YR1|TWF1_MOUSE	sp|Q91YR1|TWF1_MOUSE	1	1	1	sp|Q91YR1|TWF1_MOUSE Twinfilin-1 OS=Mus musculus OX=10090 GN=Twf1 PE=1 SV=2	Twinfilin-1	Twf1	1	1	1	1	1	1	1	1	1	1	1	1	1	1	0	1	0	1	1	0	1	1	0	0	1	1	1	1	1	1	1	1	1	1	1	1	1	1	0	1	0	1	1	0	1	1	0	0	1	1	1	1	1	1	1	1	1	1	1	1	1	1	0	1	0	1	1	0	1	1	0	0	1	1	1	1	5.1	5.1	5.1	40.079	350	350	0	217.78	By MS/MS	By MS/MS	By MS/MS	By matching	By MS/MS	By MS/MS	By MS/MS	By MS/MS	By MS/MS	By matching		By MS/MS		By MS/MS	By matching		By matching	By matching			By matching	By matching	By matching	By MS/MS	5.1	5.1	5.1	5.1	5.1	5.1	5.1	5.1	5.1	5.1	0	5.1	0	5.1	5.1	0	5.1	5.1	0	0	5.1	5.1	5.1	5.1	0	0	0	0	0	0	0	0	0	0	0	0	0	0	0	0	0	0	0	0	0	0	0	0	0	0	0	0	0	0	0	0	0	0	0	0	0	0	0	0	0	0	0	0	0	0	0	0	0	0	0	0	0	0	0	0	0	0	0	0	0	0	0	0	0	0	0	0	0	0	0	0	0	0	0	0	0	0	0	0	0	0	0	0	0	0	0	0	0	0	0	0	0	0	0	0	0	0	0				1538	6805	TRUE	7337	134083;134084;134085;134086;134087;134088;134089;134090;134091;134092;134093;134094;134095;134096;134097;134098;134099;134100;134101	55041;55042;55043;55044;55045;55046;55047;55048;55049;55050;55051	55045			6114			14
sp|Q91YR7|PRP6_MOUSE;sp|Q91YR7-2|PRP6_MOUSE	sp|Q91YR7|PRP6_MOUSE;sp|Q91YR7-2|PRP6_MOUSE	4;3	4;3	4;3	sp|Q91YR7|PRP6_MOUSE Pre-mRNA-processing factor 6 OS=Mus musculus OX=10090 GN=Prpf6 PE=1 SV=1;sp|Q91YR7-2|PRP6_MOUSE Isoform 2 of Pre-mRNA-processing factor 6 OS=Mus musculus OX=10090 GN=Prpf6	Pre-mRNA-processing factor 6	Prpf6	2	4	4	4	3	3	4	3	3	2	3	3	2	3	1	3	3	3	3	1	1	3	1	2	2	2	1	2	3	3	4	3	3	2	3	3	2	3	1	3	3	3	3	1	1	3	1	2	2	2	1	2	3	3	4	3	3	2	3	3	2	3	1	3	3	3	3	1	1	3	1	2	2	2	1	2	5.2	5.2	5.2	106.72	941	941;570	0	30.362	By matching	By MS/MS	By MS/MS	By MS/MS	By MS/MS	By MS/MS	By matching	By MS/MS	By matching	By MS/MS	By matching	By MS/MS	By matching	By MS/MS	By matching	By matching	By matching	By matching	By matching	By matching	By matching	By matching	By matching	By matching	3.9	4.1	5.2	4.1	3.9	2.2	3.5	3.5	2.2	3.9	1.2	3.9	3.9	3.9	3.9	1.2	1.7	3.9	1.2	2.9	2.9	2.9	1.2	2.9	0	0	0	0	0	0	0	0	0	0	0	0	0	0	0	0	0	0	0	0	0	0	0	0	0	0	0	0	0	0	0	0	0	0	0	0	0	0	0	0	0	0	0	0	0	0	0	0	0	0	0	0	0	0	0	0	0	0	0	0	0	0	0	0	0	0	0	0	0	0	0	0	0	0	0	0	0	0	0	0	0	0	0	0	0	0	0	0	0	0	0	0	0	0	0	0	0	0	0				1539	869;3012;4390;4395	True;True;True;True	935;3242;4729;4734	16280;16281;16282;16283;16284;16285;16286;16287;16288;16289;16290;16291;16292;16293;16294;16295;59498;59499;59500;59501;59502;59503;59504;59505;59506;59507;59508;59509;59510;59511;59512;59513;59514;59515;59516;59517;59518;59519;59520;87917;87918;87919;87920;87921;87922;87923;87924;87925;87926;87927;87928;87929;87972;87973;87974;87975;87976	6308;6309;24869;24870;24871;24872;24873;36910;36921;36922;36923	6308;24871;36910;36922			6115;6116;6117			324;395;755
sp|Q91YR9|PTGR1_MOUSE	sp|Q91YR9|PTGR1_MOUSE	1	1	1	sp|Q91YR9|PTGR1_MOUSE Prostaglandin reductase 1 OS=Mus musculus OX=10090 GN=Ptgr1 PE=1 SV=2	Prostaglandin reductase 1	Ptgr1	1	1	1	1	0	1	1	1	1	1	0	0	1	1	0	1	1	0	1	1	1	0	1	1	1	1	1	1	0	1	1	1	1	1	0	0	1	1	0	1	1	0	1	1	1	0	1	1	1	1	1	1	0	1	1	1	1	1	0	0	1	1	0	1	1	0	1	1	1	0	1	1	1	1	1	1	3.3	3.3	3.3	35.56	329	329	0.0046705	2.1924		By matching	By matching	By matching	By matching	By matching			By MS/MS	By matching		By matching	By MS/MS		By MS/MS	By MS/MS	By matching		By matching	By matching	By matching	By MS/MS	By MS/MS	By MS/MS	0	3.3	3.3	3.3	3.3	3.3	0	0	3.3	3.3	0	3.3	3.3	0	3.3	3.3	3.3	0	3.3	3.3	3.3	3.3	3.3	3.3	0	0	0	0	0	0	0	0	0	0	0	0	0	0	0	0	0	0	0	0	0	0	0	0	0	0	0	0	0	0	0	0	0	0	0	0	0	0	0	0	0	0	0	0	0	0	0	0	0	0	0	0	0	0	0	0	0	0	0	0	0	0	0	0	0	0	0	0	0	0	0	0	0	0	0	0	0	0	0	0	0	0	0	0	0	0	0	0	0	0	0	0	0	0	0	0	0	0	0				1540	7625	TRUE	8201	149193;149194;149195;149196;149197;149198;149199;149200;149201;149202;149203;149204;149205;149206;149207;149208;149209;149210	61340;61341;61342;61343;61344;61345;61346;61347;61348	61344			6118;6119;6120			55;56;58
sp|Q91YT7|YTHD2_MOUSE	sp|Q91YT7|YTHD2_MOUSE	4	4	4	sp|Q91YT7|YTHD2_MOUSE YTH domain-containing family protein 2 OS=Mus musculus OX=10090 GN=Ythdf2 PE=1 SV=1	YTH domain-containing family protein 2	Ythdf2	1	4	4	4	1	1	2	2	2	3	2	2	2	1	3	2	2	3	4	3	3	1	2	3	2	1	2	3	1	1	2	2	2	3	2	2	2	1	3	2	2	3	4	3	3	1	2	3	2	1	2	3	1	1	2	2	2	3	2	2	2	1	3	2	2	3	4	3	3	1	2	3	2	1	2	3	10.9	10.9	10.9	62.279	579	579	0	114.35	By MS/MS	By MS/MS	By MS/MS	By matching	By MS/MS	By MS/MS	By MS/MS	By MS/MS	By matching	By matching	By MS/MS	By MS/MS	By MS/MS	By MS/MS	By MS/MS	By matching	By matching	By matching	By MS/MS	By MS/MS	By MS/MS	By matching	By MS/MS	By matching	2.8	2.8	2.8	2.8	2.8	9	2.8	2.8	2.8	2.8	10.9	9	2.8	9	10.9	10.9	9	2.8	9	10.9	9	2.8	8.5	4.7	0	0	0	0	0	0	0	0	0	0	0	0	0	0	0	0	0	0	0	0	0	0	0	0	0	0	0	0	0	0	0	0	0	0	0	0	0	0	0	0	0	0	0	0	0	0	0	0	0	0	0	0	0	0	0	0	0	0	0	0	0	0	0	0	0	0	0	0	0	0	0	0	0	0	0	0	0	0	0	0	0	0	0	0	0	0	0	0	0	0	0	0	0	0	0	0	0	0	0				1542	2149;2327;4420;5948	True;True;True;True	2308;2500;4760;6413	41315;41316;41317;41318;41319;41320;41321;41322;41323;41324;41325;44685;44686;44687;44688;44689;44690;44691;44692;44693;44694;44695;44696;44697;44698;44699;44700;44701;44702;44703;44704;44705;44706;44707;88400;88401;88402;88403;88404;88405;88406;88407;88408;88409;88410;88411;88412;117655;117656;117657;117658;117659	17179;17180;17181;17182;17183;18648;18649;18650;18651;37053;37054;37055;37056;37057;37058;37059;37060;37061;48313	17182;18648;37056;48313			6121;6122			391;521
sp|Q91Z31|PTBP2_MOUSE;sp|Q91Z31-2|PTBP2_MOUSE;tr|Q3V328|Q3V328_MOUSE;tr|A0A0G2JGW0|A0A0G2JGW0_MOUSE	sp|Q91Z31|PTBP2_MOUSE;sp|Q91Z31-2|PTBP2_MOUSE	3;3;1;1	2;2;1;1	2;2;1;1	sp|Q91Z31|PTBP2_MOUSE Polypyrimidine tract-binding protein 2 OS=Mus musculus OX=10090 GN=Ptbp2 PE=1 SV=2;sp|Q91Z31-2|PTBP2_MOUSE Isoform 2 of Polypyrimidine tract-binding protein 2 OS=Mus musculus OX=10090 GN=Ptbp2	Polypyrimidine tract-binding protein 2	Ptbp2	4	3	2	2	1	1	2	2	1	1	2	1	1	1	1	1	1	1	2	1	1	2	0	0	1	1	1	2	0	0	1	1	0	0	1	0	0	0	0	0	0	0	1	0	0	1	0	0	0	0	0	1	0	0	1	1	0	0	1	0	0	0	0	0	0	0	1	0	0	1	0	0	0	0	0	1	6.4	4.9	4.9	57.488	531	531;532;241;356	1	-2	By matching	By matching	By matching	By MS/MS	By matching	By matching	By matching	By matching	By matching	By matching	By matching	By matching	By matching	By matching	By matching	By matching	By matching	By MS/MS			By matching	By matching	By matching	By matching	1.5	1.5	4	4	1.5	1.5	4	1.5	1.5	1.5	1.5	1.5	1.5	1.5	4	1.5	1.5	4	0	0	1.5	1.5	1.5	4	0	0	0	0	0	0	0	0	0	0	0	0	0	0	0	0	0	0	0	0	0	0	0	0	0	0	0	0	0	0	0	0	0	0	0	0	0	0	0	0	0	0	0	0	0	0	0	0	0	0	0	0	0	0	0	0	0	0	0	0	0	0	0	0	0	0	0	0	0	0	0	0	0	0	0	0	0	0	0	0	0	0	0	0	0	0	0	0	0	0	0	0	0	0	0	0	0	0	0	+			1544	1614;8096;8155	True;False;True	1720;8693;8768	29737;158284;158285;158286;158287;158288;158289;158290;158291;158292;158293;158294;158295;158296;158297;158298;158299;158300;158301;158302;158303;158304;158305;158306;159928;159929;159930;159931;159932	12032;64718;64719;64720;65513	12032;64718;65513			5044			528
tr|D6REG4|D6REG4_MOUSE;sp|Q91Z53|GRHPR_MOUSE	tr|D6REG4|D6REG4_MOUSE;sp|Q91Z53|GRHPR_MOUSE	1;1	1;1	1;1	tr|D6REG4|D6REG4_MOUSE Glyoxylate reductase/hydroxypyruvate reductase OS=Mus musculus OX=10090 GN=Grhpr PE=1 SV=1;sp|Q91Z53|GRHPR_MOUSE Glyoxylate reductase/hydroxypyruvate reductase OS=Mus musculus OX=10090 GN=Grhpr PE=1 SV=1	Glyoxylate reductase/hydroxypyruvate reductase	Grhpr	2	1	1	1	0	0	1	1	0	0	0	1	1	1	0	0	0	0	0	0	0	0	0	0	0	0	0	0	0	0	1	1	0	0	0	1	1	1	0	0	0	0	0	0	0	0	0	0	0	0	0	0	0	0	1	1	0	0	0	1	1	1	0	0	0	0	0	0	0	0	0	0	0	0	0	0	9.1	9.1	9.1	21.262	197	197;328	1	-2			By matching	By MS/MS				By matching	By matching	By matching															0	0	9.1	9.1	0	0	0	9.1	9.1	9.1	0	0	0	0	0	0	0	0	0	0	0	0	0	0	0	0	0	0	0	0	0	0	0	0	0	0	0	0	0	0	0	0	0	0	0	0	0	0	0	0	0	0	0	0	0	0	0	0	0	0	0	0	0	0	0	0	0	0	0	0	0	0	0	0	0	0	0	0	0	0	0	0	0	0	0	0	0	0	0	0	0	0	0	0	0	0	0	0	0	0	0	0	0	0	0	0	0	0	0	0	0	0	0	0	0	0	0	0	0	0	0	0	0	+			1546	4994	TRUE	5356	99026;99027;99028;99029;99030	40938	40938			6147;6148			59;60
sp|Q920E5|FPPS_MOUSE;tr|A0A0G2JDJ5|A0A0G2JDJ5_MOUSE;tr|A0A0G2JEB3|A0A0G2JEB3_MOUSE;tr|A0A0G2JE82|A0A0G2JE82_MOUSE;tr|A0A0G2JEA5|A0A0G2JEA5_MOUSE	sp|Q920E5|FPPS_MOUSE;tr|A0A0G2JDJ5|A0A0G2JDJ5_MOUSE;tr|A0A0G2JEB3|A0A0G2JEB3_MOUSE;tr|A0A0G2JE82|A0A0G2JE82_MOUSE;tr|A0A0G2JEA5|A0A0G2JEA5_MOUSE	2;1;1;1;1	2;1;1;1;1	2;1;1;1;1	sp|Q920E5|FPPS_MOUSE Farnesyl pyrophosphate synthase OS=Mus musculus OX=10090 GN=Fdps PE=1 SV=1;tr|A0A0G2JDJ5|A0A0G2JDJ5_MOUSE Farnesyl pyrophosphate synthase (Fragment) OS=Mus musculus OX=10090 GN=Fdps PE=4 SV=1;tr|A0A0G2JEB3|A0A0G2JEB3_MOUSE Farnesyl pyr	Farnesyl pyrophosphate synthase	Fdps	5	2	2	1900-01-02	2	2	1	2	1	2	2	2	1	2	1	1	2	1	2	1	2	1	1	1	1	1	2	1	2	2	1	2	1	2	2	2	1	2	1	1	2	1	2	1	2	1	1	1	1	1	2	1	2	2	1	2	1	2	2	2	1	2	1	1	2	1	2	1	2	1	1	1	1	1	2	1	9.3	9.3	9.3	40.581	353	353;121;225;240;862	0	167.31	By MS/MS	By MS/MS	By MS/MS	By matching	By MS/MS	By MS/MS	By matching	By matching	By MS/MS	By MS/MS	By MS/MS	By matching	By MS/MS	By MS/MS	By MS/MS	By MS/MS	By matching	By MS/MS	By MS/MS	By MS/MS	By matching	By matching	By matching	By MS/MS	9.3	9.3	4.5	9.3	4.5	9.3	9.3	9.3	4.8	9.3	4.8	4.8	9.3	4.8	9.3	4.8	9.3	4.8	4.8	4.8	4.8	4.8	9.3	4.8	0	0	0	0	0	0	0	0	0	0	0	0	0	0	0	0	0	0	0	0	0	0	0	0	0	0	0	0	0	0	0	0	0	0	0	0	0	0	0	0	0	0	0	0	0	0	0	0	0	0	0	0	0	0	0	0	0	0	0	0	0	0	0	0	0	0	0	0	0	0	0	0	0	0	0	0	0	0	0	0	0	0	0	0	0	0	0	0	0	0	0	0	0	0	0	0	0	0	0				1550	4613;6020	True;True	4958;6486	91934;91935;91936;91937;91938;91939;91940;91941;91942;91943;91944;91945;91946;118837;118838;118839;118840;118841;118842;118843;118844;118845;118846;118847;118848;118849;118850;118851;118852;118853;118854;118855;118856;118857;118858	38406;38407;38408;38409;38410;48710;48711;48712;48713;48714;48715;48716;48717;48718;48719;48720;48721;48722;48723;48724;48725	38408;48721			6160;6161;6162;6163			46;57;293;297
sp|Q921W0|CHM1A_MOUSE	sp|Q921W0|CHM1A_MOUSE	1	1	1	sp|Q921W0|CHM1A_MOUSE Charged multivesicular body protein 1a OS=Mus musculus OX=10090 GN=Chmp1a PE=1 SV=1	Charged multivesicular body protein 1a	Chmp1a	1	1	1	1	1	1	1	0	1	0	0	0	1	1	1	1	1	0	0	1	1	0	1	1	0	1	1	1	1	1	1	0	1	0	0	0	1	1	1	1	1	0	0	1	1	0	1	1	0	1	1	1	1	1	1	0	1	0	0	0	1	1	1	1	1	0	0	1	1	0	1	1	0	1	1	1	5.1	5.1	5.1	21.607	196	196	0	12.018	By MS/MS	By MS/MS	By MS/MS		By MS/MS				By MS/MS	By MS/MS	By matching	By matching	By matching			By matching	By MS/MS		By MS/MS	By MS/MS		By MS/MS	By matching	By matching	5.1	5.1	5.1	0	5.1	0	0	0	5.1	5.1	5.1	5.1	5.1	0	0	5.1	5.1	0	5.1	5.1	0	5.1	5.1	5.1	0	0	0	0	0	0	0	0	0	0	0	0	0	0	0	0	0	0	0	0	0	0	0	0	0	0	0	0	0	0	0	0	0	0	0	0	0	0	0	0	0	0	0	0	0	0	0	0	0	0	0	0	0	0	0	0	0	0	0	0	0	0	0	0	0	0	0	0	0	0	0	0	0	0	0	0	0	0	0	0	0	0	0	0	0	0	0	0	0	0	0	0	0	0	0	0	0	0	0				1559	3496	TRUE	3763	69142;69143;69144;69145;69146;69147;69148;69149;69150;69151;69152;69153;69154;69155;69156;69157	28828;28829;28830;28831;28832;28833;28834;28835;28836;28837;28838	28835			6179;6180			55;56
tr|A0A338P7D6|A0A338P7D6_MOUSE;tr|A0A338P785|A0A338P785_MOUSE;tr|D3YU21|D3YU21_MOUSE;tr|F7BGV1|F7BGV1_MOUSE;sp|Q921W4-2|QORL1_MOUSE;tr|D3YZD6|D3YZD6_MOUSE;tr|D3Z6I4|D3Z6I4_MOUSE;sp|Q921W4|QORL1_MOUSE	tr|A0A338P7D6|A0A338P7D6_MOUSE;tr|A0A338P785|A0A338P785_MOUSE;tr|D3YU21|D3YU21_MOUSE;tr|F7BGV1|F7BGV1_MOUSE;sp|Q921W4-2|QORL1_MOUSE;tr|D3YZD6|D3YZD6_MOUSE;tr|D3Z6I4|D3Z6I4_MOUSE;sp|Q921W4|QORL1_MOUSE	1;1;1;1;1;1;1;1	1;1;1;1;1;1;1;1	1;1;1;1;1;1;1;1	tr|A0A338P7D6|A0A338P7D6_MOUSE Quinone oxidoreductase-like protein 1 (Fragment) OS=Mus musculus OX=10090 GN=Cryzl1 PE=1 SV=1;tr|A0A338P785|A0A338P785_MOUSE Quinone oxidoreductase-like protein 1 (Fragment) OS=Mus musculus OX=10090 GN=Cryzl1 PE=1 SV=1;tr|D3Y	Quinone oxidoreductase-like protein 1 (Fragment)	Cryzl1	8	1	1	1	1	0	0	0	0	0	0	0	1	0	1	0	0	0	0	0	0	0	0	0	0	0	1	1	1	0	0	0	0	0	0	0	1	0	1	0	0	0	0	0	0	0	0	0	0	0	1	1	1	0	0	0	0	0	0	0	1	0	1	0	0	0	0	0	0	0	0	0	0	0	1	1	22.6	22.6	22.6	8.945	84	84;182;191;220;231;300;333;348	1	-2	By MS/MS								By matching		By matching												By matching	By matching	22.6	0	0	0	0	0	0	0	22.6	0	22.6	0	0	0	0	0	0	0	0	0	0	0	22.6	22.6	0	0	0	0	0	0	0	0	0	0	0	0	0	0	0	0	0	0	0	0	0	0	0	0	0	0	0	0	0	0	0	0	0	0	0	0	0	0	0	0	0	0	0	0	0	0	0	0	0	0	0	0	0	0	0	0	0	0	0	0	0	0	0	0	0	0	0	0	0	0	0	0	0	0	0	0	0	0	0	0	0	0	0	0	0	0	0	0	0	0	0	0	0	0	0	0	0	0	0	+			1560	1789	TRUE	1905	33398;33399;33400;33401;33402	13485	13485			6181;6182			16;27
sp|Q922F4|TBB6_MOUSE	sp|Q922F4|TBB6_MOUSE	5	2	2	sp|Q922F4|TBB6_MOUSE Tubulin beta-6 chain OS=Mus musculus OX=10090 GN=Tubb6 PE=1 SV=1	Tubulin beta-6 chain	Tubb6	1	5	2	2	3	3	3	3	3	4	3	3	5	3	2	3	4	3	3	2	2	1	1	1	2	2	1	1	0	0	0	0	0	1	0	0	2	0	0	1	1	1	1	1	0	0	0	0	1	0	0	0	0	0	0	0	0	1	0	0	2	0	0	1	1	1	1	1	0	0	0	0	1	0	0	0	16.6	9.8	9.8	50.09	447	447	0.0032362	2.4067	By matching	By matching	By matching	By matching	By matching	By matching	By matching	By matching	By matching	By matching	By matching	By matching	By MS/MS	By MS/MS	By matching	By matching	By matching	By matching	By matching	By matching	By matching	By matching	By matching	By matching	6.7	6.7	6.7	6.7	6.7	13	6.7	6.7	16.6	6.7	4.3	10.5	10.3	10.5	11	8.5	4.7	2.2	2.2	2.2	8.5	4.7	2.2	2.2	0	0	0	0	0	0	0	0	0	0	0	0	0	0	0	0	0	0	0	0	0	0	0	0	0	0	0	0	0	0	0	0	0	0	0	0	0	0	0	0	0	0	0	0	0	0	0	0	0	0	0	0	0	0	0	0	0	0	0	0	0	0	0	0	0	0	0	0	0	0	0	0	0	0	0	0	0	0	0	0	0	0	0	0	0	0	0	0	0	0	0	0	0	0	0	0	0	0	0				1564	1675;2843;3557;7402;8406	False;True;False;True;False	1784;3062;3825;7965;9030	30998;30999;31000;31001;31002;31003;31004;31005;31006;31007;31008;31009;31010;31011;31012;31013;31014;31015;31016;31017;31018;31019;31020;31021;56162;56163;70444;70445;70446;70447;70448;70449;70450;70451;70452;70453;70454;70455;70456;70457;144742;144743;144744;144745;144746;144747;144748;164798;164799;164800;164801;164802;164803;164804;164805;164806;164807;164808;164809;164810;164811	12517;12518;12519;12520;12521;12522;12523;12524;12525;12526;12527;12528;12529;12530;12531;12532;12533;12534;12535;12536;12537;12538;12539;12540;12541;12542;12543;12544;12545;12546;12547;12548;12549;23410;29422;29423;29424;29425;29426;29427;29428;59444;67228	12539;23410;29422;59444;67228			3086;6197;6198			57;58;252
sp|Q922M7|ASHWN_MOUSE	sp|Q922M7|ASHWN_MOUSE	2	2	1	sp|Q922M7|ASHWN_MOUSE Ashwin OS=Mus musculus OX=10090 PE=1 SV=1	Ashwin OS=Mus musculus OX=10090 PE=1 SV=1		1	2	2	1	1	1	1	1	1	1	1	0	1	1	1	1	1	1	1	1	1	1	1	1	0	1	1	1	1	1	1	1	1	1	1	0	1	1	1	1	1	1	1	1	1	1	1	1	0	1	1	1	1	1	1	1	1	1	1	0	1	1	1	1	1	1	1	1	1	1	1	1	0	1	1	1	14.7	14.7	8.6	26.03	232	232	1	-2	By matching	By matching	By matching	By MS/MS	By MS/MS	By MS/MS	By MS/MS		By matching	By matching	By matching	By MS/MS	By matching	By matching	By matching	By matching	By matching	By matching	By matching	By matching		By matching	By matching	By matching	8.6	8.6	8.6	8.6	8.6	8.6	8.6	0	8.6	8.6	8.6	8.6	8.6	8.6	8.6	8.6	8.6	8.6	8.6	8.6	0	8.6	8.6	8.6	0	0	0	0	0	0	0	0	0	0	0	0	0	0	0	0	0	0	0	0	0	0	0	0	0	0	0	0	0	0	0	0	0	0	0	0	0	0	0	0	0	0	0	0	0	0	0	0	0	0	0	0	0	0	0	0	0	0	0	0	0	0	0	0	0	0	0	0	0	0	0	0	0	0	0	0	0	0	0	0	0	0	0	0	0	0	0	0	0	0	0	0	0	0	0	0	0	0	0	+			1565	85;985	True;True	89	1522;1523;1524;1525;1526;1527;1528;1529;1530;1531;1532;1533;1534;1535;1536;1537;1538;1539;1540;1541;1542;1543	663;664;665;666;667	663			6199;6200;6201			208;218;223
sp|Q922P9|GLYR1_MOUSE;tr|D3YYT1|D3YYT1_MOUSE	sp|Q922P9|GLYR1_MOUSE;tr|D3YYT1|D3YYT1_MOUSE	2;2	2;2	2;2	sp|Q922P9|GLYR1_MOUSE Putative oxidoreductase GLYR1 OS=Mus musculus OX=10090 GN=Glyr1 PE=1 SV=1;tr|D3YYT1|D3YYT1_MOUSE Glyoxylate reductase 1 homolog OS=Mus musculus OX=10090 GN=Glyr1 PE=1 SV=1	Putative oxidoreductase GLYR1	Glyr1	2	2	2	2	1	2	2	2	2	2	2	2	2	2	2	2	2	2	2	2	2	2	2	2	2	1	2	2	1	2	2	2	2	2	2	2	2	2	2	2	2	2	2	2	2	2	2	2	2	1	2	2	1	2	2	2	2	2	2	2	2	2	2	2	2	2	2	2	2	2	2	2	2	1	2	2	6.4	6.4	6.4	59.715	546	546;552	0	239.7	By matching	By MS/MS	By matching	By matching	By MS/MS	By MS/MS	By MS/MS	By matching	By MS/MS	By MS/MS	By MS/MS	By MS/MS	By MS/MS	By MS/MS	By MS/MS	By MS/MS	By MS/MS	By MS/MS	By MS/MS	By MS/MS	By MS/MS	By MS/MS	By MS/MS	By MS/MS	3.5	6.4	6.4	6.4	6.4	6.4	6.4	6.4	6.4	6.4	6.4	6.4	6.4	6.4	6.4	6.4	6.4	6.4	6.4	6.4	6.4	3.5	6.4	6.4	0	0	0	0	0	0	0	0	0	0	0	0	0	0	0	0	0	0	0	0	0	0	0	0	0	0	0	0	0	0	0	0	0	0	0	0	0	0	0	0	0	0	0	0	0	0	0	0	0	0	0	0	0	0	0	0	0	0	0	0	0	0	0	0	0	0	0	0	0	0	0	0	0	0	0	0	0	0	0	0	0	0	0	0	0	0	0	0	0	0	0	0	0	0	0	0	0	0	0				1566	326;346	True;True	353;377	6266;6267;6268;6269;6270;6271;6272;6273;6274;6275;6276;6277;6278;6279;6280;6281;6282;6283;6284;6285;6286;6287;6832;6833;6834;6835;6836;6837;6838;6839;6840;6841;6842;6843;6844;6845;6846;6847;6848;6849;6850;6851;6852;6853;6854;6855;6856;6857;6858;6859;6860;6861;6862;6863;6864;6865;6866;6867;6868;6869;6870;6871;6872;6873;6874;6875;6876;6877;6878;6879;6880	2521;2522;2523;2524;2525;2526;2527;2528;2529;2530;2531;2532;2533;2534;2535;2536;2537;2538;2539;2757;2758;2759;2760;2761	2536;2757			6202			528
sp|Q922Q4|P5CR2_MOUSE	sp|Q922Q4|P5CR2_MOUSE	1	1	1	sp|Q922Q4|P5CR2_MOUSE Pyrroline-5-carboxylate reductase 2 OS=Mus musculus OX=10090 GN=Pycr2 PE=1 SV=1	Pyrroline-5-carboxylate reductase 2	Pycr2	1	1	1	1	1	1	1	1	1	1	1	1	1	1	0	1	1	1	1	1	1	1	1	1	0	1	1	1	1	1	1	1	1	1	1	1	1	1	0	1	1	1	1	1	1	1	1	1	0	1	1	1	1	1	1	1	1	1	1	1	1	1	0	1	1	1	1	1	1	1	1	1	0	1	1	1	6.9	6.9	6.9	33.659	320	320	0	15.959	By MS/MS	By matching	By MS/MS	By MS/MS	By MS/MS	By matching	By MS/MS	By matching	By MS/MS	By matching		By MS/MS	By matching	By matching	By MS/MS	By MS/MS	By MS/MS	By MS/MS	By MS/MS	By matching		By matching	By matching	By matching	6.9	6.9	6.9	6.9	6.9	6.9	6.9	6.9	6.9	6.9	0	6.9	6.9	6.9	6.9	6.9	6.9	6.9	6.9	6.9	0	6.9	6.9	6.9	0	0	0	0	0	0	0	0	0	0	0	0	0	0	0	0	0	0	0	0	0	0	0	0	0	0	0	0	0	0	0	0	0	0	0	0	0	0	0	0	0	0	0	0	0	0	0	0	0	0	0	0	0	0	0	0	0	0	0	0	0	0	0	0	0	0	0	0	0	0	0	0	0	0	0	0	0	0	0	0	0	0	0	0	0	0	0	0	0	0	0	0	0	0	0	0	0	0	0				1567	7873	TRUE	8458	153690;153691;153692;153693;153694;153695;153696;153697;153698;153699;153700;153701;153702;153703;153704;153705;153706;153707;153708;153709;153710;153711;153712;153713;153714;153715;153716;153717;153718;153719;153720;153721;153722;153723;153724;153725;153726;153727;153728;153729;153730	62998;62999;63000;63001;63002;63003;63004;63005;63006;63007;63008;63009;63010;63011	63000			6203;6204			291;307
tr|A0A1B0GSH5|A0A1B0GSH5_MOUSE;tr|D3YWG2|D3YWG2_MOUSE;tr|G8JL55|G8JL55_MOUSE;sp|Q922Q9-2|CHID1_MOUSE;tr|A0A0R4J058|A0A0R4J058_MOUSE;sp|Q922Q9|CHID1_MOUSE;tr|A0A0R4J242|A0A0R4J242_MOUSE	tr|A0A1B0GSH5|A0A1B0GSH5_MOUSE;tr|D3YWG2|D3YWG2_MOUSE;tr|G8JL55|G8JL55_MOUSE;sp|Q922Q9-2|CHID1_MOUSE;tr|A0A0R4J058|A0A0R4J058_MOUSE;sp|Q922Q9|CHID1_MOUSE;tr|A0A0R4J242|A0A0R4J242_MOUSE	1;1;1;1;1;1;1	1;1;1;1;1;1;1	1;1;1;1;1;1;1	tr|A0A1B0GSH5|A0A1B0GSH5_MOUSE Chitinase domain-containing protein 1 OS=Mus musculus OX=10090 GN=Chid1 PE=1 SV=1;tr|D3YWG2|D3YWG2_MOUSE Chitinase domain-containing protein 1 (Fragment) OS=Mus musculus OX=10090 GN=Chid1 PE=1 SV=1;tr|G8JL55|G8JL55_MOUSE Chit	Chitinase domain-containing protein 1	Chid1	7	1	1	1	1	1	1	1	1	1	1	1	0	0	0	0	0	1	0	0	1	0	0	0	1	0	1	1	1	1	1	1	1	1	1	1	0	0	0	0	0	1	0	0	1	0	0	0	1	0	1	1	1	1	1	1	1	1	1	1	0	0	0	0	0	1	0	0	1	0	0	0	1	0	1	1	5.2	5.2	5.2	21.968	192	192;263;297;307;310;393;396	1	-2	By MS/MS	By matching	By matching	By MS/MS	By MS/MS	By MS/MS	By MS/MS	By matching						By matching			By matching				By matching		By matching	By matching	5.2	5.2	5.2	5.2	5.2	5.2	5.2	5.2	0	0	0	0	0	5.2	0	0	5.2	0	0	0	5.2	0	5.2	5.2	0	0	0	0	0	0	0	0	0	0	0	0	0	0	0	0	0	0	0	0	0	0	0	0	0	0	0	0	0	0	0	0	0	0	0	0	0	0	0	0	0	0	0	0	0	0	0	0	0	0	0	0	0	0	0	0	0	0	0	0	0	0	0	0	0	0	0	0	0	0	0	0	0	0	0	0	0	0	0	0	0	0	0	0	0	0	0	0	0	0	0	0	0	0	0	0	0	0	0	+			1569	805	TRUE	862	15050;15051;15052;15053;15054;15055;15056;15057;15058;15059;15060;15061;15062	5841;5842;5843;5844;5845	5845			6224;6225;6226			138;139;142
sp|Q922R5|P4R3B_MOUSE;sp|Q922R5-2|P4R3B_MOUSE;sp|Q6P2K6|P4R3A_MOUSE;tr|E9Q481|E9Q481_MOUSE	sp|Q922R5|P4R3B_MOUSE;sp|Q922R5-2|P4R3B_MOUSE;sp|Q6P2K6|P4R3A_MOUSE;tr|E9Q481|E9Q481_MOUSE	2;1;1;1	2;1;1;1	2;1;1;1	sp|Q922R5|P4R3B_MOUSE Serine/threonine-protein phosphatase 4 regulatory subunit 3B OS=Mus musculus OX=10090 GN=Ppp4r3b PE=1 SV=2;sp|Q922R5-2|P4R3B_MOUSE Isoform 2 of Serine/threonine-protein phosphatase 4 regulatory subunit 3B OS=Mus musculus OX=10090 GN=P	Serine/threonine-protein phosphatase 4 regulatory subunit 3B	Ppp4r3b	4	2	2	2	0	1	0	0	1	1	0	1	0	1	0	1	1	1	1	0	0	0	0	0	0	0	0	1	0	1	0	0	1	1	0	1	0	1	0	1	1	1	1	0	0	0	0	0	0	0	0	1	0	1	0	0	1	1	0	1	0	1	0	1	1	1	1	0	0	0	0	0	0	0	0	1	3	3	3	93.933	820	820;616;820;833	0.0006079	3.4142		By matching			By matching	By matching		By matching		By MS/MS		By matching	By MS/MS	By matching	By matching									By MS/MS	0	1.8	0	0	1.8	1.8	0	1.8	0	1.2	0	1.8	1.8	1.8	1.8	0	0	0	0	0	0	0	0	1.8	0	0	0	0	0	0	0	0	0	0	0	0	0	0	0	0	0	0	0	0	0	0	0	0	0	0	0	0	0	0	0	0	0	0	0	0	0	0	0	0	0	0	0	0	0	0	0	0	0	0	0	0	0	0	0	0	0	0	0	0	0	0	0	0	0	0	0	0	0	0	0	0	0	0	0	0	0	0	0	0	0	0	0	0	0	0	0	0	0	0	0	0	0	0	0	0	0	0	0				1570	1035;7903	True;True	1110;8489	19391;19392;19393;19394;19395;19396;19397;19398;19399;154359	7681;7682;7683;63235	7681;63235			6227			657
sp|Q922U1|PRPF3_MOUSE	sp|Q922U1|PRPF3_MOUSE	4	4	4	sp|Q922U1|PRPF3_MOUSE U4/U6 small nuclear ribonucleoprotein Prp3 OS=Mus musculus OX=10090 GN=Prpf3 PE=1 SV=1	U4/U6 small nuclear ribonucleoprotein Prp3	Prpf3	1	4	4	4	4	3	3	3	3	3	3	3	3	4	3	3	3	3	4	2	3	3	4	3	3	3	3	2	4	3	3	3	3	3	3	3	3	4	3	3	3	3	4	2	3	3	4	3	3	3	3	2	4	3	3	3	3	3	3	3	3	4	3	3	3	3	4	2	3	3	4	3	3	3	3	2	8.5	8.5	8.5	77.454	683	683	0	221.96	By MS/MS	By MS/MS	By MS/MS	By MS/MS	By MS/MS	By MS/MS	By MS/MS	By MS/MS	By MS/MS	By MS/MS	By MS/MS	By matching	By matching	By matching	By matching	By MS/MS	By MS/MS	By MS/MS	By MS/MS	By matching	By MS/MS	By matching	By MS/MS	By MS/MS	8.5	6.4	6.4	6.4	6.4	6.4	6.4	6.4	6.4	8.5	6	6.4	6.4	6.4	8.5	4	6.4	6.4	8.5	6.4	6.4	6.4	6.4	5.1	0	0	0	0	0	0	0	0	0	0	0	0	0	0	0	0	0	0	0	0	0	0	0	0	0	0	0	0	0	0	0	0	0	0	0	0	0	0	0	0	0	0	0	0	0	0	0	0	0	0	0	0	0	0	0	0	0	0	0	0	0	0	0	0	0	0	0	0	0	0	0	0	0	0	0	0	0	0	0	0	0	0	0	0	0	0	0	0	0	0	0	0	0	0	0	0	0	0	0				1572	5374;7361;7595;7927	True;True;True;True	5789;7921;8170;8516	106469;106470;106471;106472;106473;106474;106475;106476;106477;106478;106479;106480;106481;106482;106483;106484;106485;106486;106487;106488;106489;106490;106491;106492;143993;143994;143995;143996;143997;143998;143999;144000;144001;144002;144003;144004;144005;144006;144007;144008;144009;144010;144011;144012;144013;144014;148569;148570;148571;148572;148573;154927;154928;154929;154930;154931;154932;154933;154934;154935;154936;154937;154938;154939;154940;154941;154942;154943;154944;154945;154946;154947;154948;154949;154950	43824;43825;43826;43827;43828;43829;43830;43831;43832;43833;43834;43835;59185;59186;59187;59188;59189;61154;63463;63464;63465;63466;63467;63468	43827;59187;61154;63468			6228;6229;6230;6231			282;345;350;495
tr|A2ABZ3|A2ABZ3_MOUSE;tr|A2ABZ0|A2ABZ0_MOUSE;tr|A2ABZ2|A2ABZ2_MOUSE;sp|Q922W5|P5CR1_MOUSE	tr|A2ABZ3|A2ABZ3_MOUSE;tr|A2ABZ0|A2ABZ0_MOUSE;tr|A2ABZ2|A2ABZ2_MOUSE;sp|Q922W5|P5CR1_MOUSE	2;2;2;2	2;2;2;2	2;2;2;2	tr|A2ABZ3|A2ABZ3_MOUSE Pyrroline-5-carboxylate reductase 1, mitochondrial (Fragment) OS=Mus musculus OX=10090 GN=Pycr1 PE=1 SV=1;tr|A2ABZ0|A2ABZ0_MOUSE Pyrroline-5-carboxylate reductase 1, mitochondrial (Fragment) OS=Mus musculus OX=10090 GN=Pycr1 PE=1 SV=	Pyrroline-5-carboxylate reductase 1, mitochondrial (Fragment)	Pycr1	4	2	2	2	2	1	1	1	1	1	1	1	1	1	2	0	1	2	1	0	1	1	0	2	0	1	0	1	2	1	1	1	1	1	1	1	1	1	2	0	1	2	1	0	1	1	0	2	0	1	0	1	2	1	1	1	1	1	1	1	1	1	2	0	1	2	1	0	1	1	0	2	0	1	0	1	20.9	20.9	20.9	16.731	158	158;164;238;309	0	15.374	By MS/MS	By matching	By matching	By MS/MS	By matching	By matching	By matching	By MS/MS	By matching	By MS/MS	By MS/MS		By MS/MS	By MS/MS	By matching		By matching	By MS/MS		By MS/MS		By MS/MS		By MS/MS	20.9	9.5	9.5	9.5	9.5	9.5	9.5	9.5	9.5	11.4	20.9	0	9.5	20.9	9.5	0	9.5	9.5	0	20.9	0	9.5	0	9.5	0	0	0	0	0	0	0	0	0	0	0	0	0	0	0	0	0	0	0	0	0	0	0	0	0	0	0	0	0	0	0	0	0	0	0	0	0	0	0	0	0	0	0	0	0	0	0	0	0	0	0	0	0	0	0	0	0	0	0	0	0	0	0	0	0	0	0	0	0	0	0	0	0	0	1	0	0	0	0	0	0	0	0	1	1	0	0	1	0	0	0	0	0	1	0	0	0	0	5				1574	1198;3354	True;True	1280;3614	22390;22391;22392;22393;22394;66308;66309;66310;66311;66312;66313;66314;66315;66316;66317;66318;66319;66320;66321;66322;66323;66324;66325	8937;8938;8939;8940;8941;27629;27630;27631;27632;27633;27634;27635;27636	8940;27633			6234;6235			47;57
tr|Q3UNI1|Q3UNI1_MOUSE;sp|Q923E4|SIR1_MOUSE	tr|Q3UNI1|Q3UNI1_MOUSE;sp|Q923E4|SIR1_MOUSE	1;1	1;1	1;1	tr|Q3UNI1|Q3UNI1_MOUSE NAD-dependent protein deacetylase sirtuin-1 OS=Mus musculus OX=10090 GN=Sirt1 PE=1 SV=1;sp|Q923E4|SIR1_MOUSE NAD-dependent protein deacetylase sirtuin-1 OS=Mus musculus OX=10090 GN=Sirt1 PE=1 SV=2	NAD-dependent protein deacetylase sirtuin-1	Sirt1	2	1	1	1	0	0	0	0	1	0	1	0	1	1	0	0	0	1	0	1	1	0	1	0	1	0	1	1	0	0	0	0	1	0	1	0	1	1	0	0	0	1	0	1	1	0	1	0	1	0	1	1	0	0	0	0	1	0	1	0	1	1	0	0	0	1	0	1	1	0	1	0	1	0	1	1	3.6	3.6	3.6	76.043	698	698;737	0	11.218					By MS/MS		By MS/MS		By matching	By matching				By matching		By matching	By matching		By MS/MS		By matching		By matching	By matching	0	0	0	0	3.6	0	3.6	0	3.6	3.6	0	0	0	3.6	0	3.6	3.6	0	3.6	0	3.6	0	3.6	3.6	0	0	0	0	0	0	0	0	0	0	0	0	0	0	0	0	0	0	0	0	0	0	0	0	0	0	0	0	0	0	0	0	0	0	0	0	0	0	0	0	0	0	0	0	0	0	0	0	0	0	0	0	0	0	0	0	0	0	0	0	0	0	0	0	0	0	0	0	0	0	0	0	0	0	0	0	0	0	0	0	0	0	0	0	0	0	0	0	0	0	0	0	0	0	0	0	0	0	0				1578	5786	TRUE	6240	114726;114727;114728;114729;114730;114731;114732;114733;114734;114735;114736	47249;47250;47251	47249			6256;6257			552;561
tr|A2AI57|A2AI57_MOUSE;sp|Q923J1|TRPM7_MOUSE	tr|A2AI57|A2AI57_MOUSE;sp|Q923J1|TRPM7_MOUSE	1;1	1;1	1;1	tr|A2AI57|A2AI57_MOUSE Non-specific serine/threonine protein kinase OS=Mus musculus OX=10090 GN=Trpm7 PE=1 SV=1;sp|Q923J1|TRPM7_MOUSE Transient receptor potential cation channel subfamily M member 7 OS=Mus musculus OX=10090 GN=Trpm7 PE=1 SV=1	Non-specific serine/threonine protein kinase	Trpm7	2	1	1	1	1	0	1	0	1	1	1	1	1	0	1	0	0	1	0	1	1	0	1	1	1	1	1	0	1	0	1	0	1	1	1	1	1	0	1	0	0	1	0	1	1	0	1	1	1	1	1	0	1	0	1	0	1	1	1	1	1	0	1	0	0	1	0	1	1	0	1	1	1	1	1	0	0.8	0.8	0.8	212.33	1862	1862;1863	1	-2	By matching		By matching		By matching	By matching	By matching	By matching	By MS/MS		By matching			By matching		By matching	By matching		By matching	By matching	By matching	By matching	By matching		0.8	0	0.8	0	0.8	0.8	0.8	0.8	0.8	0	0.8	0	0	0.8	0	0.8	0.8	0	0.8	0.8	0.8	0.8	0.8	0	0	0	0	0	0	0	0	0	0	0	0	0	0	0	0	0	0	0	0	0	0	0	0	0	0	0	0	0	0	0	0	0	0	0	0	0	0	0	0	0	0	0	0	0	0	0	0	0	0	0	0	0	0	0	0	0	0	0	0	0	0	0	0	0	0	0	0	0	0	0	0	0	0	0	0	0	0	0	0	0	0	0	0	0	0	0	0	0	0	0	0	0	0	0	0	0	0	0	0	+			1580	5857	TRUE	6317	116143;116144;116145;116146;116147;116148;116149;116150;116151;116152;116153;116154;116155;116156;116157;116158	47802	47802			6258;6259;6260			590;599;601
tr|E9QQ89|E9QQ89_MOUSE;sp|Q924A0-2|TF7L2_MOUSE;sp|Q924A0-4|TF7L2_MOUSE;tr|E9QQ90|E9QQ90_MOUSE;tr|F6XQR1|F6XQR1_MOUSE;sp|Q924A0-8|TF7L2_MOUSE;sp|Q924A0|TF7L2_MOUSE;tr|E9QQ91|E9QQ91_MOUSE;tr|F6WBK9|F6WBK9_MOUSE;tr|A0A0R4J1G0|A0A0R4J1G0_MOUSE;sp|Q924A0-3|TF7L2_MOUSE;tr|F6WPX2|F6WPX2_MOUSE;tr|D3YWT3|D3YWT3_MOUSE;sp|Q924A0-9|TF7L2_MOUSE;sp|P27782-2|LEF1_MOUSE;tr|E9Q990|E9Q990_MOUSE;sp|P27782|LEF1_MOUSE;tr|Q8BGZ9|Q8BGZ9_MOUSE;tr|D3Z654|D3Z654_MOUSE;sp|Q9Z1J1|TF7L1_MOUSE;tr|A1A550|A1A550_MOUSE;tr|Q8C402|Q8C402_MOUSE;tr|A1A549|A1A549_MOUSE;tr|D3Z1L0|D3Z1L0_MOUSE	tr|E9QQ89|E9QQ89_MOUSE;sp|Q924A0-2|TF7L2_MOUSE;sp|Q924A0-4|TF7L2_MOUSE;tr|E9QQ90|E9QQ90_MOUSE;tr|F6XQR1|F6XQR1_MOUSE;sp|Q924A0-8|TF7L2_MOUSE;sp|Q924A0|TF7L2_MOUSE;tr|E9QQ91|E9QQ91_MOUSE;tr|F6WBK9|F6WBK9_MOUSE;tr|A0A0R4J1G0|A0A0R4J1G0_MOUSE;sp|Q924A0-3|TF7L2_MOUSE;tr|F6WPX2|F6WPX2_MOUSE;tr|D3YWT3|D3YWT3_MOUSE;sp|Q924A0-9|TF7L2_MOUSE;sp|P27782-2|LEF1_MOUSE;tr|E9Q990|E9Q990_MOUSE;sp|P27782|LEF1_MOUSE;tr|Q8BGZ9|Q8BGZ9_MOUSE;tr|D3Z654|D3Z654_MOUSE;sp|Q9Z1J1|TF7L1_MOUSE;tr|A1A550|A1A550_MOUSE;tr|Q8C402|Q8C402_MOUSE;tr|A1A549|A1A549_MOUSE;tr|D3Z1L0|D3Z1L0_MOUSE	3;3;3;3;3;3;3;3;3;3;3;3;3;3;2;2;2;2;2;2;2;2;2;2	3;3;3;3;3;3;3;3;3;3;3;3;3;3;2;2;2;2;2;2;2;2;2;2	2;2;2;2;2;2;2;2;2;2;2;2;2;2;1;1;1;1;1;1;1;1;1;1	tr|E9QQ89|E9QQ89_MOUSE Transcription factor 7-like 2 OS=Mus musculus OX=10090 GN=Tcf7l2 PE=1 SV=1;sp|Q924A0-2|TF7L2_MOUSE Isoform 2 of Transcription factor 7-like 2 OS=Mus musculus OX=10090 GN=Tcf7l2;sp|Q924A0-4|TF7L2_MOUSE Isoform 4 of Transcription facto	Transcription factor 7-like 2	Tcf7l2	24	3	3	2	2	2	2	2	2	1	1	2	2	3	1	2	1	0	1	1	1	0	2	1	0	2	1	1	2	2	2	2	2	1	1	2	2	3	1	2	1	0	1	1	1	0	2	1	0	2	1	1	1	1	1	1	1	1	0	1	1	2	1	1	1	0	1	0	0	0	1	0	0	1	0	0	6.8	6.8	5	66.593	606	606;447;605;598;477;468;459;459;459;447;455;442;442;299;284;435;397;384;369;584;585;331;599;275	0	6.8332	By matching	By MS/MS	By MS/MS	By matching	By matching	By matching	By matching	By MS/MS	By matching	By MS/MS	By matching	By matching	By matching		By matching	By matching	By matching		By matching	By matching		By MS/MS	By matching	By matching	3.3	3.3	3.3	3.3	3.3	1.5	1.8	3.3	3.3	6.8	1.5	3.3	1.5	0	1.5	1.8	1.8	0	5.3	1.8	0	5.3	1.8	1.8	0	0	0	0	0	0	0	0	0	0	0	0	0	0	0	0	0	0	0	0	0	0	0	0	0	0	0	0	0	0	0	0	0	0	0	0	0	0	0	0	0	0	0	0	0	0	0	0	0	0	0	0	0	0	0	0	0	0	0	0	0	0	0	0	0	0	0	0	0	0	0	0	0	0	0	0	0	0	0	0	0	0	0	0	0	0	0	0	0	0	0	0	0	0	0	0	0	0	0				1581	1017;1159;3778	True;True;True	1091;1239;4069	19093;19094;19095;19096;19097;19098;19099;19100;19101;19102;19103;19104;19105;21731;21732;21733;21734;21735;21736;21737;21738;21739;21740;21741;21742;21743;21744;21745;21746;21747;74667;74668;74669	7561;7562;8672;8673;31270	7562;8673;31270			3362;6261;6262;6263;6264			375;402;403;404;405
tr|A0A338P730|A0A338P730_MOUSE;tr|E9Q7C1|E9Q7C1_MOUSE;tr|Q3TE00|Q3TE00_MOUSE;sp|Q924H2|MED15_MOUSE	tr|A0A338P730|A0A338P730_MOUSE;tr|E9Q7C1|E9Q7C1_MOUSE;tr|Q3TE00|Q3TE00_MOUSE;sp|Q924H2|MED15_MOUSE	1;1;1;1	1;1;1;1	1;1;1;1	tr|A0A338P730|A0A338P730_MOUSE Mediator of RNA polymerase II transcription subunit 15 OS=Mus musculus OX=10090 GN=Med15 PE=1 SV=1;tr|E9Q7C1|E9Q7C1_MOUSE Mediator of RNA polymerase II transcription subunit 15 OS=Mus musculus OX=10090 GN=Med15 PE=1 SV=1;tr|Q	Mediator of RNA polymerase II transcription subunit 15	Med15	4	1	1	1	0	0	0	0	1	1	1	1	1	1	1	1	1	1	0	1	1	1	1	0	1	1	0	0	0	0	0	0	1	1	1	1	1	1	1	1	1	1	0	1	1	1	1	0	1	1	0	0	0	0	0	0	1	1	1	1	1	1	1	1	1	1	0	1	1	1	1	0	1	1	0	0	2	2	2	71.918	639	639;749;766;789	1	-2					By MS/MS	By matching	By MS/MS	By MS/MS	By MS/MS	By MS/MS	By MS/MS	By MS/MS	By matching	By matching		By MS/MS	By MS/MS	By MS/MS	By matching		By matching	By matching			0	0	0	0	2	2	2	2	2	2	2	2	2	2	0	2	2	2	2	0	2	2	0	0	0	0	0	0	0	0	0	0	0	0	0	0	0	0	0	0	0	0	0	0	0	0	0	0	0	0	0	0	0	0	0	0	0	0	0	0	0	0	0	0	0	0	0	0	0	0	0	0	0	0	0	0	0	0	0	0	0	0	0	0	0	0	0	0	0	0	0	0	0	0	0	0	0	0	0	0	0	0	0	0	0	0	0	0	0	0	0	0	0	0	0	0	0	0	0	0	0	0	0	+			1583	6477	TRUE	6962	126874;126875;126876;126877;126878;126879;126880;126881;126882;126883;126884;126885;126886;126887;126888;126889	51841;51842;51843;51844;51845;51846;51847;51848;51849;51850	51847	60			406
sp|Q925B0-2|PAWR_MOUSE;sp|Q925B0|PAWR_MOUSE	sp|Q925B0-2|PAWR_MOUSE;sp|Q925B0|PAWR_MOUSE	4;4	4;4	4;4	sp|Q925B0-2|PAWR_MOUSE Isoform 2 of PRKC apoptosis WT1 regulator protein OS=Mus musculus OX=10090 GN=Pawr;sp|Q925B0|PAWR_MOUSE PRKC apoptosis WT1 regulator protein OS=Mus musculus OX=10090 GN=Pawr PE=1 SV=2	Isoform 2 of PRKC apoptosis WT1 regulator protein	Pawr	2	4	4	4	2	1	3	2	1	3	1	2	2	3	3	4	2	3	1	2	2	3	2	4	3	1	3	1	2	1	3	2	1	3	1	2	2	3	3	4	2	3	1	2	2	3	2	4	3	1	3	1	2	1	3	2	1	3	1	2	2	3	3	4	2	3	1	2	2	3	2	4	3	1	3	1	16.3	16.3	16.3	30.944	289	289;333	0	44.47	By MS/MS	By MS/MS	By MS/MS	By MS/MS	By MS/MS	By MS/MS	By MS/MS	By MS/MS	By MS/MS	By matching	By matching	By matching	By matching	By matching	By matching	By matching	By matching	By MS/MS	By MS/MS	By MS/MS	By matching	By MS/MS	By matching	By MS/MS	9.3	3.1	15.2	9.3	3.1	15.2	3.1	9	10	10.4	10.4	16.3	9.3	15.2	3.1	9.3	9.3	15.2	9.3	16.3	15.2	6.2	15.2	6.2	0	0	0	0	0	0	0	0	0	0	0	0	0	0	0	0	0	0	0	0	0	0	0	0	0	0	0	0	0	0	0	0	0	0	0	0	0	0	0	0	0	0	0	0	0	0	0	0	0	0	0	0	0	0	0	0	0	0	0	0	0	0	0	0	0	0	0	0	0	0	0	0	0	0	0	0	0	0	0	0	0	0	0	0	0	0	0	0	0	0	0	0	0	0	0	0	0	0	0				1585	868;1982;3268;8375	True;True;True;True	934;2127;3518;8998	16271;16272;16273;16274;16275;16276;16277;16278;16279;38132;38133;38134;38135;38136;64500;64501;64502;64503;64504;64505;64506;64507;64508;64509;64510;64511;64512;64513;64514;64515;64516;64517;64518;64519;64520;164176;164177;164178;164179;164180;164181;164182;164183;164184;164185;164186;164187;164188;164189;164190;164191;164192;164193;164194	6307;15932;26791;26792;26793;26794;26795;26796;26797;26798;26799;67011;67012;67013;67014;67015;67016;67017;67018;67019	6307;15932;26795;67015			6265;6266;6267;6268;6269			139;141;146;176;219
sp|Q925I1-2|ATAD3_MOUSE;sp|Q925I1|ATAD3_MOUSE;tr|H3BK90|H3BK90_MOUSE;tr|H3BKI6|H3BKI6_MOUSE;tr|V9GWS6|V9GWS6_MOUSE;tr|V9GWS5|V9GWS5_MOUSE	sp|Q925I1-2|ATAD3_MOUSE;sp|Q925I1|ATAD3_MOUSE;tr|H3BK90|H3BK90_MOUSE;tr|H3BKI6|H3BKI6_MOUSE	4;4;3;2;1;1	4;4;3;2;1;1	4;4;3;2;1;1	sp|Q925I1-2|ATAD3_MOUSE Isoform 2 of ATPase family AAA domain-containing protein 3 OS=Mus musculus OX=10090 GN=Atad3;sp|Q925I1|ATAD3_MOUSE ATPase family AAA domain-containing protein 3 OS=Mus musculus OX=10090 GN=Atad3 PE=1 SV=1;tr|H3BK90|H3BK90_MOUSE ATPa	Isoform 2 of ATPase family AAA domain-containing protein 3	Atad3	6	4	4	4	4	3	4	3	3	3	3	1	3	3	2	3	4	2	4	3	4	2	2	1	3	3	3	3	4	3	4	3	3	3	3	1	3	3	2	3	4	2	4	3	4	2	2	1	3	3	3	3	4	3	4	3	3	3	3	1	3	3	2	3	4	2	4	3	4	2	2	1	3	3	3	3	8.8	8.8	8.8	57.428	512	512;591;218;211;83;127	0	5.0545	By MS/MS	By matching	By matching	By matching	By matching	By MS/MS	By MS/MS	By matching	By matching	By MS/MS	By matching	By MS/MS	By matching	By matching	By matching	By matching	By MS/MS	By matching	By matching	By matching	By matching	By matching	By matching	By MS/MS	8.8	6.8	8.8	6.1	6.1	6.8	6.1	1.8	6.8	6.8	3.7	6.8	8.8	4.1	8.8	6.8	8.8	4.1	3.7	2.3	6.1	6.8	6.1	6.8	0	0	0	0	0	0	0	0	0	0	0	0	0	0	0	0	0	0	0	0	0	0	0	0	0	0	0	0	0	0	0	0	0	0	0	0	0	0	0	0	0	0	0	0	0	0	0	0	0	0	0	0	0	0	0	0	0	0	0	0	0	0	0	0	0	0	0	0	0	0	0	0	0	0	0	0	0	0	0	0	0	0	0	0	0	0	0	0	0	0	0	0	0	0	0	0	0	0	0				1586	321;642;3846;5770	True;True;True;True	348;693;4142;6223	6220;6221;6222;6223;6224;6225;6226;6227;6228;6229;6230;6231;6232;6233;6234;6235;6236;6237;6238;6239;6240;12299;12300;12301;12302;12303;12304;12305;12306;12307;12308;12309;12310;12311;12312;12313;12314;12315;12316;12317;12318;12319;12320;12321;75993;75994;75995;75996;75997;75998;75999;76000;76001;76002;76003;76004;76005;114506;114507;114508;114509;114510;114511;114512;114513;114514;114515;114516;114517	2511;4731;31872;31873;31874;31875;47189	2511;4731;31875;47189			6270;6271			157;164
sp|Q93092|TALDO_MOUSE;tr|A0A1B0GR11|A0A1B0GR11_MOUSE	sp|Q93092|TALDO_MOUSE;tr|A0A1B0GR11|A0A1B0GR11_MOUSE	4;4	4;4	4;4	sp|Q93092|TALDO_MOUSE Transaldolase OS=Mus musculus OX=10090 GN=Taldo1 PE=1 SV=2;tr|A0A1B0GR11|A0A1B0GR11_MOUSE Transaldolase OS=Mus musculus OX=10090 GN=Taldo1 PE=1 SV=1	Transaldolase	Taldo1	2	4	4	4	4	4	4	3	4	4	3	4	4	4	4	4	3	3	3	3	3	4	4	3	2	4	4	2	4	4	4	3	4	4	3	4	4	4	4	4	3	3	3	3	3	4	4	3	2	4	4	2	4	4	4	3	4	4	3	4	4	4	4	4	3	3	3	3	3	4	4	3	2	4	4	2	14.2	14.2	14.2	37.387	337	337;382	0	96.621	By MS/MS	By MS/MS	By MS/MS	By matching	By MS/MS	By matching	By MS/MS	By MS/MS	By MS/MS	By MS/MS	By MS/MS	By matching	By MS/MS	By MS/MS	By MS/MS	By MS/MS	By matching	By MS/MS	By MS/MS	By MS/MS	By MS/MS	By MS/MS	By MS/MS	By MS/MS	14.2	14.2	14.2	11.9	14.2	14.2	11.9	14.2	14.2	14.2	14.2	14.2	11	11	11	11	11	14.2	14.2	11	8.6	14.2	14.2	8.6	0	0	0	0	0	0	0	0	0	0	0	0	0	0	0	0	0	0	0	0	0	0	0	0	0	0	0	0	0	0	0	0	0	0	0	0	0	0	0	0	0	0	0	0	0	0	0	0	0	0	0	0	0	0	0	0	0	0	0	0	0	0	0	0	0	0	0	0	0	0	0	0	0	0	0	0	0	0	0	0	0	0	0	0	0	0	0	0	0	0	0	0	0	0	0	0	0	0	0				1587	3196;5000;5253;8254	True;True;True;True	3438;5362;5363;5640;8873;8874	63066;63067;63068;63069;63070;63071;63072;63073;63074;63075;63076;63077;63078;63079;63080;63081;99132;99133;99134;99135;99136;99137;99138;99139;99140;99141;99142;99143;99144;99145;99146;99147;99148;99149;99150;99151;99152;99153;99154;99155;99156;99157;99158;99159;99160;99161;99162;99163;99164;99165;99166;99167;99168;99169;99170;99171;99172;99173;99174;99175;99176;99177;104021;104022;104023;104024;104025;104026;104027;104028;104029;104030;104031;104032;104033;104034;104035;104036;104037;104038;104039;104040;161755;161756;161757;161758;161759;161760;161761;161762;161763;161764;161765;161766;161767;161768;161769;161770;161771;161772;161773;161774;161775;161776;161777;161778;161779;161780;161781;161782;161783;161784;161785;161786;161787;161788;161789;161790;161791;161792;161793;161794;161795;161796;161797	26212;40995;40996;40997;40998;40999;41000;41001;42851;66214;66215;66216;66217;66218;66219;66220;66221;66222;66223;66224;66225;66226;66227;66228;66229;66230;66231;66232;66233;66234;66235;66236;66237;66238	26212;41000;42851;66235		275	6272;6273;6274		303	115;307;337
sp|Q99020|ROAA_MOUSE;tr|Q80XR6|Q80XR6_MOUSE;tr|Q20BD0|Q20BD0_MOUSE	sp|Q99020|ROAA_MOUSE;tr|Q80XR6|Q80XR6_MOUSE;tr|Q20BD0|Q20BD0_MOUSE	1;1;1	1;1;1	1;1;1	sp|Q99020|ROAA_MOUSE Heterogeneous nuclear ribonucleoprotein A/B OS=Mus musculus OX=10090 GN=Hnrnpab PE=1 SV=1;tr|Q80XR6|Q80XR6_MOUSE Heterogeneous nuclear ribonucleoprotein A/B OS=Mus musculus OX=10090 GN=Hnrnpab PE=1 SV=1;tr|Q20BD0|Q20BD0_MOUSE Heterogen	Heterogeneous nuclear ribonucleoprotein A/B	Hnrnpab	3	1	1	1	0	0	0	0	1	0	0	0	1	0	1	0	1	1	1	1	0	1	1	0	1	1	0	1	0	0	0	0	1	0	0	0	1	0	1	0	1	1	1	1	0	1	1	0	1	1	0	1	0	0	0	0	1	0	0	0	1	0	1	0	1	1	1	1	0	1	1	0	1	1	0	1	8.1	8.1	8.1	30.831	285	285;311;332	0	4.7212					By matching				By MS/MS		By matching		By matching	By MS/MS	By matching	By matching		By MS/MS	By matching		By matching	By matching		By MS/MS	0	0	0	0	8.1	0	0	0	8.1	0	8.1	0	8.1	8.1	8.1	8.1	0	8.1	8.1	0	8.1	8.1	0	8.1	0	0	0	0	0	0	0	0	0	0	0	0	0	0	0	0	0	0	0	0	0	0	0	0	0	0	0	0	0	0	0	0	0	0	0	0	0	0	0	0	0	0	0	0	0	0	0	0	0	0	0	0	0	0	0	0	0	0	0	0	0	0	0	0	0	0	0	0	0	0	0	0	0	0	0	0	0	0	0	0	0	0	0	0	0	0	0	0	0	0	0	0	0	0	0	0	0	0	0				1588	1858	TRUE	1977	34599;34600;34601;34602;34603;34604;34605;34606;34607;34608;34609;34610	13914;13915;13916;13917	13916			6275;6276;6277			124;131;136
tr|D3YZ62|D3YZ62_MOUSE;sp|Q99104|MYO5A_MOUSE;tr|D3Z4J3|D3Z4J3_MOUSE	tr|D3YZ62|D3YZ62_MOUSE;sp|Q99104|MYO5A_MOUSE;tr|D3Z4J3|D3Z4J3_MOUSE	2;2;2	2;2;2	2;2;2	tr|D3YZ62|D3YZ62_MOUSE Unconventional myosin-Va OS=Mus musculus OX=10090 GN=Myo5a PE=1 SV=1;sp|Q99104|MYO5A_MOUSE Unconventional myosin-Va OS=Mus musculus OX=10090 GN=Myo5a PE=1 SV=2;tr|D3Z4J3|D3Z4J3_MOUSE Unconventional myosin-Va OS=Mus musculus OX=10090	Unconventional myosin-Va	Myo5a	3	2	2	2	1	1	1	1	1	1	1	0	0	0	1	1	1	2	1	1	1	1	0	1	1	1	0	0	1	1	1	1	1	1	1	0	0	0	1	1	1	2	1	1	1	1	0	1	1	1	0	0	1	1	1	1	1	1	1	0	0	0	1	1	1	2	1	1	1	1	0	1	1	1	0	0	1.9	1.9	1.9	212.33	1828	1828;1853;1855	0	16.719	By matching	By matching	By MS/MS	By MS/MS	By matching	By matching	By matching				By matching	By matching	By matching	By MS/MS	By matching	By matching	By matching	By matching		By matching	By matching	By matching			0.8	0.8	0.8	0.8	0.8	0.8	0.8	0	0	0	0.8	0.8	0.8	1.9	0.8	0.8	0.8	0.8	0	0.8	0.8	0.8	0	0	0	0	0	0	0	0	0	0	0	0	0	0	0	0	0	0	0	0	0	0	0	0	0	0	0	0	0	0	0	0	0	0	0	0	0	0	0	0	0	0	0	0	0	0	0	0	0	0	0	0	0	0	0	0	0	0	0	0	0	0	0	0	0	0	0	0	0	0	0	0	0	0	0	0	0	0	0	0	0	0	0	0	0	0	0	0	0	0	0	0	0	0	0	0	0	0	0	0	0				1589	4929;6568	True;True	5290;7061	97902;97903;97904;97905;97906;97907;97908;97909;97910;97911;97912;97913;97914;97915;97916;97917;97918;97919;128616	40492;40493;52613	40493;52613			6278			979
tr|Z4YKT6|Z4YKT6_MOUSE;sp|Q99J47-2|DRS7B_MOUSE;sp|Q99J47|DRS7B_MOUSE	tr|Z4YKT6|Z4YKT6_MOUSE;sp|Q99J47-2|DRS7B_MOUSE;sp|Q99J47|DRS7B_MOUSE	1;1;1	1;1;1	1;1;1	tr|Z4YKT6|Z4YKT6_MOUSE Dehydrogenase/reductase SDR family member 7B OS=Mus musculus OX=10090 GN=Dhrs7b PE=1 SV=1;sp|Q99J47-2|DRS7B_MOUSE Isoform 2 of Dehydrogenase/reductase SDR family member 7B OS=Mus musculus OX=10090 GN=Dhrs7b;sp|Q99J47|DRS7B_MOUSE Dehy	Dehydrogenase/reductase SDR family member 7B	Dhrs7b	3	1	1	1	1	1	1	1	1	1	0	1	1	1	1	1	1	1	1	1	1	1	1	1	1	1	1	1	1	1	1	1	1	1	0	1	1	1	1	1	1	1	1	1	1	1	1	1	1	1	1	1	1	1	1	1	1	1	0	1	1	1	1	1	1	1	1	1	1	1	1	1	1	1	1	1	3.9	3.9	3.9	33.225	308	308;314;323	0	6.0001	By matching	By MS/MS	By matching	By matching	By matching	By matching		By matching	By matching	By matching	By matching	By matching	By matching	By matching	By matching	By matching	By matching	By matching	By matching	By matching	By matching	By matching	By matching	By matching	3.9	3.9	3.9	3.9	3.9	3.9	0	3.9	3.9	3.9	3.9	3.9	3.9	3.9	3.9	3.9	3.9	3.9	3.9	3.9	3.9	3.9	3.9	3.9	0	0	0	0	0	0	0	0	0	0	0	0	0	0	0	0	0	0	0	0	0	0	0	0	0	0	0	0	0	0	0	0	0	0	0	0	0	0	0	0	0	0	0	0	0	0	0	0	0	0	0	0	0	0	0	0	0	0	0	0	0	0	0	0	0	0	0	0	0	0	0	0	0	0	0	0	0	0	0	0	0	0	0	0	0	0	0	0	0	0	0	0	0	0	0	0	0	0	0				1591	8339	TRUE	8960	163400;163401;163402;163403;163404;163405;163406;163407;163408;163409;163410;163411;163412;163413;163414;163415;163416;163417;163418;163419;163420;163421;163422	66740	66740			6283			244
sp|Q99JF8|PSIP1_MOUSE;sp|Q99JF8-2|PSIP1_MOUSE;tr|F6W677|F6W677_MOUSE;tr|F6RB63|F6RB63_MOUSE	sp|Q99JF8|PSIP1_MOUSE;sp|Q99JF8-2|PSIP1_MOUSE	20;15;4;4	20;15;4;4	5;0;0;0	sp|Q99JF8|PSIP1_MOUSE PC4 and SFRS1-interacting protein OS=Mus musculus OX=10090 GN=Psip1 PE=1 SV=1;sp|Q99JF8-2|PSIP1_MOUSE Isoform 2 of PC4 and SFRS1-interacting protein OS=Mus musculus OX=10090 GN=Psip1	PC4 and SFRS1-interacting protein	Psip1	4	20	20	5	14	17	13	15	15	16	14	15	15	15	14	13	13	14	16	15	18	15	13	14	13	13	14	12	14	17	13	15	15	16	14	15	15	15	14	13	13	14	16	15	18	15	13	14	13	13	14	12	3	4	4	4	4	4	4	4	3	3	4	3	3	5	4	4	4	3	4	4	3	4	4	2	38.8	38.8	11.7	59.696	528	528;331;65;90	0	323.31	By MS/MS	By MS/MS	By MS/MS	By MS/MS	By MS/MS	By MS/MS	By MS/MS	By MS/MS	By MS/MS	By MS/MS	By MS/MS	By MS/MS	By MS/MS	By MS/MS	By MS/MS	By MS/MS	By MS/MS	By MS/MS	By MS/MS	By MS/MS	By MS/MS	By MS/MS	By MS/MS	By MS/MS	25.6	34.7	28.2	29	29	33.5	25.4	32.8	30.1	29.5	26.1	28.4	29.5	30.1	33.5	37.1	36.4	30.1	31.1	33.5	26.7	26.1	32.8	24.2	0	0	0	0	0	0	0	0	0	0	0	0	0	0	0	0	0	0	0	0	0	0	0	0	0	0	0	0	0	0	0	0	0	0	0	0	0	0	0	0	0	0	0	0	0	0	0	0	0	0	0	0	0	0	0	0	0	0	0	0	0	0	0	0	0	0	0	0	0	0	0	0	0	0	0	0	0	0	0	0	0	0	0	0	0	0	0	0	0	0	0	0	0	0	0	0	0	0	0				1594	707;895;1134;1135;2134;2544;2962;3256;3257;3258;5444;5653;5654;5818;6007;6008;6357;6485;6486;7685	True;True;True;True;True;True;True;True;True;True;True;True;True;True;True;True;True;True;True;True	759;962;1214;1215;2289;2290;2729;3185;3186;3505;3506;3507;5875;6099;6100;6101;6102;6277;6473;6474;6838;6970;6971;6972;6973;8263	13479;13480;13481;16777;16778;16779;16780;16781;16782;16783;16784;16785;16786;16787;21353;21354;21355;21356;21357;21358;21359;21360;21361;21362;21363;21364;21365;21366;21367;21368;21369;21370;21371;21372;21373;21374;21375;21376;21377;21378;21379;21380;21381;21382;21383;21384;21385;21386;21387;21388;21389;21390;21391;21392;21393;21394;21395;21396;21397;21398;21399;21400;21401;21402;21403;21404;21405;21406;21407;21408;40921;40922;40923;40924;40925;40926;40927;40928;40929;40930;40931;40932;40933;40934;40935;40936;40937;40938;40939;40940;40941;40942;40943;40944;40945;40946;40947;40948;40949;40950;40951;40952;40953;40954;40955;40956;40957;40958;40959;40960;40961;40962;40963;40964;40965;40966;40967;40968;40969;40970;40971;40972;40973;40974;40975;40976;40977;40978;40979;40980;40981;40982;40983;40984;40985;40986;40987;40988;49292;49293;49294;49295;49296;49297;49298;49299;49300;49301;49302;49303;49304;49305;49306;49307;49308;49309;49310;49311;49312;49313;49314;49315;49316;49317;49318;49319;49320;49321;49322;49323;49324;49325;49326;49327;49328;49329;58346;58347;58348;58349;58350;58351;58352;58353;58354;58355;58356;58357;58358;58359;58360;58361;58362;58363;58364;58365;58366;58367;58368;58369;58370;58371;58372;58373;58374;58375;58376;58377;58378;58379;58380;58381;58382;58383;58384;58385;58386;58387;58388;58389;58390;58391;58392;58393;58394;58395;58396;58397;58398;64286;64287;64288;64289;64290;64291;64292;64293;64294;64295;64296;64297;64298;64299;64300;64301;64302;64303;64304;64305;64306;64307;64308;64309;64310;64311;64312;64313;64314;64315;64316;64317;64318;64319;64320;64321;64322;64323;64324;64325;107918;107919;107920;107921;107922;107923;107924;107925;107926;107927;112236;112237;112238;112239;112240;112241;112242;112243;112244;112245;112246;112247;112248;112249;112250;112251;112252;112253;112254;112255;112256;112257;112258;112259;112260;112261;112262;112263;112264;112265;112266;112267;112268;112269;112270;112271;112272;112273;112274;112275;112276;112277;112278;112279;112280;112281;112282;112283;112284;112285;112286;112287;112288;112289;112290;112291;112292;112293;112294;112295;112296;112297;112298;112299;112300;112301;112302;112303;112304;112305;112306;112307;112308;112309;112310;112311;112312;112313;112314;112315;112316;112317;112318;112319;112320;112321;112322;112323;112324;112325;112326;112327;112328;112329;112330;112331;112332;112333;112334;112335;112336;112337;112338;112339;112340;112341;112342;112343;112344;112345;112346;112347;112348;112349;112350;112351;112352;112353;112354;112355;112356;112357;112358;112359;112360;112361;112362;112363;112364;112365;112366;112367;112368;112369;112370;112371;112372;112373;112374;112375;112376;112377;112378;112379;112380;112381;112382;112383;112384;112385;112386;112387;112388;112389;112390;112391;112392;112393;112394;112395;112396;112397;112398;112399;112400;112401;112402;112403;112404;112405;112406;112407;112408;112409;112410;112411;112412;112413;112414;112415;112416;112417;112418;112419;112420;112421;112422;112423;112424;112425;112426;112427;112428;112429;112430;112431;112432;112433;112434;112435;112436;112437;112438;112439;112440;112441;112442;112443;112444;112445;112446;112447;112448;112449;112450;112451;112452;112453;112454;112455;112456;112457;112458;112459;112460;112461;112462;112463;112464;112465;112466;112467;112468;112469;112470;112471;112472;112473;112474;112475;112476;112477;112478;112479;112480;112481;112482;112483;112484;112485;112486;112487;112488;112489;112490;112491;112492;112493;112494;112495;112496;112497;112498;112499;112500;112501;112502;112503;112504;112505;112506;112507;112508;112509;112510;112511;112512;112513;112514;112515;112516;112517;112518;112519;112520;112521;112522;112523;112524;112525;112526;112527;112528;112529;112530;115535;115536;115537;115538;115539;115540;115541;115542;115543;115544;115545;115546;115547;115548;115549;115550;115551;115552;115553;115554;118622;118623;118624;118625;118626;118627;118628;118629;118630;118631;118632;118633;118634;118635;118636;118637;118638;124932;124933;124934;124935;124936;124937;124938;124939;124940;124941;124942;124943;124944;124945;127008;127009;127010;127011;127012;127013;127014;127015;127016;127017;127018;127019;127020;127021;127022;127023;127024;127025;127026;127027;127028;127029;127030;127031;127032;127033;127034;127035;127036;127037;127038;127039;127040;127041;127042;127043;127044;127045;127046;127047;127048;127049;127050;127051;127052;127053;127054;127055;127056;127057;127058;127059;127060;127061;127062;127063;127064;127065;127066;127067;127068;127069;127070;127071;127072;127073;127074;127075;127076;127077;127078;127079;127080;127081;127082;127083;127084;127085;127086;127087;127088;127089;127090;127091;127092;127093;127094;127095;127096;127097;127098;127099;127100;127101;127102;127103;127104;127105;127106;127107;127108;127109;127110;127111;127112;127113;127114;127115;127116;127117;127118;127119;127120;127121;127122;127123;127124;127125;127126;127127;127128;127129;127130;127131;127132;127133;127134;127135;127136;127137;127138;127139;127140;127141;127142;127143;127144;127145;127146;127147;127148;127149;127150;127151;127152;127153;127154;127155;127156;127157;127158;127159;127160;127161;127162;127163;127164;127165;127166;150422;150423;150424;150425;150426;150427;150428;150429;150430;150431;150432;150433;150434;150435;150436;150437	5205;6534;8538;8539;8540;8541;8542;8543;8544;8545;16964;16965;16966;16967;16968;16969;16970;16971;16972;16973;16974;16975;16976;16977;16978;16979;16980;16981;16982;16983;16984;16985;16986;16987;16988;16989;16990;16991;16992;16993;16994;16995;16996;16997;16998;16999;17000;20641;20642;20643;20644;20645;20646;20647;20648;20649;20650;20651;20652;20653;20654;20655;20656;20657;20658;20659;20660;20661;20662;20663;20664;20665;20666;20667;20668;20669;24364;24365;24366;24367;24368;24369;24370;24371;24372;24373;24374;24375;24376;24377;24378;24379;26673;26674;26675;26676;26677;26678;26679;26680;26681;26682;26683;26684;26685;26686;26687;26688;26689;26690;26691;26692;26693;26694;26695;26696;26697;26698;26699;44380;46298;46299;46300;46301;46302;46303;46304;46305;46306;46307;46308;46309;46310;46311;46312;46313;46314;46315;46316;46317;46318;46319;46320;46321;46322;46323;46324;46325;46326;46327;46328;46329;46330;46331;46332;46333;46334;46335;46336;46337;46338;46339;46340;46341;46342;46343;46344;46345;46346;46347;46348;46349;46350;46351;46352;46353;46354;46355;46356;46357;46358;46359;46360;46361;46362;46363;46364;46365;46366;46367;46368;46369;46370;46371;46372;46373;46374;46375;46376;46377;46378;46379;46380;46381;46382;46383;46384;46385;46386;46387;46388;46389;46390;46391;46392;46393;46394;46395;46396;46397;46398;46399;46400;46401;46402;46403;46404;46405;46406;46407;46408;46409;46410;46411;46412;46413;46414;46415;46416;46417;46418;46419;46420;46421;46422;46423;46424;46425;46426;46427;46428;46429;46430;46431;46432;46433;46434;46435;46436;46437;46438;46439;46440;46441;46442;46443;46444;46445;46446;46447;46448;46449;46450;46451;46452;46453;46454;46455;46456;46457;46458;46459;46460;46461;46462;46463;46464;46465;46466;46467;46468;46469;46470;46471;46472;46473;46474;46475;47601;47602;47603;47604;47605;47606;47607;48671;48672;48673;48674;48675;51061;51062;51063;51064;51930;51931;51932;51933;51934;51935;51936;51937;51938;51939;51940;51941;51942;51943;51944;51945;51946;51947;51948;51949;51950;51951;51952;51953;51954;51955;51956;51957;51958;51959;51960;51961;51962;51963;51964;51965;51966;51967;51968;51969;51970;51971;51972;51973;51974;51975;51976;51977;51978;51979;51980;51981;51982;51983;51984;51985;51986;51987;51988;51989;51990;51991;51992;51993;51994;51995;51996;51997;51998;51999;52000;52001;52002;61843;61844;61845;61846;61847;61848;61849;61850	5205;6534;8543;8545;16983;20662;24374;26674;26688;26699;44380;46363;46433;47602;48672;48675;51062;51936;51992;61848		277;278	6292;6293;6294;6295;6296;6297;6298;6299;6300;6301;6302;6303;6304;6305;6306;6307;6308;6309;6310;6311;6312;6313;6314;6315		164;300	6;14;16;34;75;89;91;152;155;174;178;188;191;302;307;313;358;362;453;455;459;460;507;509
sp|Q99JR8|SMRD2_MOUSE;sp|Q99JR8-2|SMRD2_MOUSE;tr|G3UXC0|G3UXC0_MOUSE	sp|Q99JR8|SMRD2_MOUSE;sp|Q99JR8-2|SMRD2_MOUSE;tr|G3UXC0|G3UXC0_MOUSE	2;2;1	1;1;1	1;1;1	sp|Q99JR8|SMRD2_MOUSE SWI/SNF-related matrix-associated actin-dependent regulator of chromatin subfamily D member 2 OS=Mus musculus OX=10090 GN=Smarcd2 PE=1 SV=2;sp|Q99JR8-2|SMRD2_MOUSE Isoform 2 of SWI/SNF-related matrix-associated actin-dependent regulat	SWI/SNF-related matrix-associated actin-dependent regulator of chromatin subfamily D member 2	Smarcd2	3	2	1	1	1	2	1	1	2	2	0	1	1	2	2	2	2	2	2	2	2	1	2	2	1	1	1	0	1	1	1	1	1	1	0	1	0	1	1	1	1	1	1	1	1	1	1	1	1	1	1	0	1	1	1	1	1	1	0	1	0	1	1	1	1	1	1	1	1	1	1	1	1	1	1	0	4.7	1.5	1.5	59.084	531	531;484;247	1	-2	By matching	By matching	By matching	By matching	By matching	By matching		By matching	By matching	By matching	By matching	By matching	By matching	By matching	By matching	By matching	By MS/MS	By matching	By matching	By matching	By matching	By matching	By MS/MS		1.5	4.7	1.5	1.5	4.7	4.7	0	1.5	3.2	4.7	4.7	4.7	4.7	4.7	4.7	4.7	4.7	1.5	4.7	4.7	1.5	1.5	1.5	0	0	0	0	0	0	0	0	0	0	0	0	0	0	0	0	0	0	0	0	0	0	0	0	0	0	0	0	0	0	0	0	0	0	0	0	0	0	0	0	0	0	0	0	0	0	0	0	0	0	0	0	0	0	0	0	0	0	0	0	0	0	0	0	0	0	0	0	0	0	0	0	0	0	0	0	0	0	0	0	0	0	0	0	0	0	0	0	0	0	0	0	0	0	0	0	0	0	0	0	+			1597	1388;6503	False;True	1477;6991	25844;25845;25846;25847;25848;25849;25850;25851;25852;25853;25854;25855;25856;25857;127510;127511;127512;127513;127514;127515;127516;127517;127518;127519;127520;127521;127522;127523;127524;127525;127526;127527;127528;127529;127530	10410;52103;52104	10410;52104			6324			297
sp|Q99JT9|MTND_MOUSE	sp|Q99JT9|MTND_MOUSE	1	1	1	sp|Q99JT9|MTND_MOUSE 1,2-dihydroxy-3-keto-5-methylthiopentene dioxygenase OS=Mus musculus OX=10090 GN=Adi1 PE=1 SV=1	1,2-dihydroxy-3-keto-5-methylthiopentene dioxygenase	Adi1	1	1	1	1	1	1	1	1	1	1	1	1	1	1	0	1	1	1	1	1	1	1	1	0	0	0	0	0	1	1	1	1	1	1	1	1	1	1	0	1	1	1	1	1	1	1	1	0	0	0	0	0	1	1	1	1	1	1	1	1	1	1	0	1	1	1	1	1	1	1	1	0	0	0	0	0	10.1	10.1	10.1	21.523	179	179	0.006986	1.9475	By matching	By matching	By MS/MS	By matching	By MS/MS	By matching	By matching	By matching	By matching	By matching		By matching	By matching	By matching	By matching	By matching	By matching	By matching	By matching						10.1	10.1	10.1	10.1	10.1	10.1	10.1	10.1	10.1	10.1	0	10.1	10.1	10.1	10.1	10.1	10.1	10.1	10.1	0	0	0	0	0	0	0	0	0	0	0	0	0	0	0	0	0	0	0	0	0	0	0	0	0	0	0	0	0	0	0	0	0	0	0	0	0	0	0	0	0	0	0	0	0	0	0	0	0	0	0	0	0	0	0	0	0	0	0	0	0	0	0	0	0	0	0	0	0	0	0	0	0	0	0	0	0	0	0	0	0	0	0	0	0	0	0	0	0	0	0	0	0	0	0	0	0	0	0	0	0	0	0	0				1598	2827	TRUE	3046	55823;55824;55825;55826;55827;55828;55829;55830;55831;55832;55833;55834;55835;55836;55837;55838;55839;55840	23255;23256	23256			6325			121
tr|A0A1L1SRL5|A0A1L1SRL5_MOUSE;tr|A0A1L1SRW7|A0A1L1SRW7_MOUSE;tr|A0A1L1SS90|A0A1L1SS90_MOUSE;tr|A0A0R4J050|A0A0R4J050_MOUSE;sp|Q99JW2|ACY1_MOUSE	tr|A0A1L1SRL5|A0A1L1SRL5_MOUSE;tr|A0A1L1SRW7|A0A1L1SRW7_MOUSE;tr|A0A1L1SS90|A0A1L1SS90_MOUSE;tr|A0A0R4J050|A0A0R4J050_MOUSE;sp|Q99JW2|ACY1_MOUSE	1;1;1;1;1	1;1;1;1;1	1;1;1;1;1	tr|A0A1L1SRL5|A0A1L1SRL5_MOUSE Aminoacylase-1 (Fragment) OS=Mus musculus OX=10090 GN=Acy1 PE=1 SV=1;tr|A0A1L1SRW7|A0A1L1SRW7_MOUSE N-acyl-L-amino-acid amidohydrolase OS=Mus musculus OX=10090 GN=Acy1 PE=1 SV=1;tr|A0A1L1SS90|A0A1L1SS90_MOUSE N-acyl-L-amino-a	Aminoacylase-1 (Fragment)	Acy1	5	1	1	1	1	1	1	1	1	1	1	0	1	1	1	1	1	1	0	1	1	1	1	1	0	0	1	0	1	1	1	1	1	1	1	0	1	1	1	1	1	1	0	1	1	1	1	1	0	0	1	0	1	1	1	1	1	1	1	0	1	1	1	1	1	1	0	1	1	1	1	1	0	0	1	0	10.3	10.3	10.3	16.961	155	155;336;373;408;408	0.00060386	3.3667	By matching	By matching	By matching	By matching	By matching	By matching	By MS/MS		By matching	By matching	By matching	By matching	By matching	By matching		By matching	By matching	By matching	By matching	By matching			By matching		10.3	10.3	10.3	10.3	10.3	10.3	10.3	0	10.3	10.3	10.3	10.3	10.3	10.3	0	10.3	10.3	10.3	10.3	10.3	0	0	10.3	0	0	0	0	0	0	0	0	0	0	0	0	0	0	0	0	0	0	0	0	0	0	0	0	0	0	0	0	0	0	0	0	0	0	0	0	0	0	0	0	0	0	0	0	0	0	0	0	0	0	0	0	0	0	0	0	0	0	0	0	0	0	0	0	0	0	0	0	0	0	0	0	0	0	0	0	0	0	0	0	0	0	0	0	0	0	0	0	0	0	0	0	0	0	0	0	0	0	0	0				1599	7663	TRUE	8241	149938;149939;149940;149941;149942;149943;149944;149945;149946;149947;149948;149949;149950;149951;149952;149953;149954;149955;149956	61628	61628			6326;6327			88;92
tr|E9PYA3|E9PYA3_MOUSE;tr|A0A0R4J052|A0A0R4J052_MOUSE;sp|Q99KB8-2|GLO2_MOUSE;tr|G5E8T9|G5E8T9_MOUSE;sp|Q99KB8|GLO2_MOUSE;tr|D3YUX8|D3YUX8_MOUSE;tr|D3YWI0|D3YWI0_MOUSE;tr|E9Q2H8|E9Q2H8_MOUSE	tr|E9PYA3|E9PYA3_MOUSE;tr|A0A0R4J052|A0A0R4J052_MOUSE;sp|Q99KB8-2|GLO2_MOUSE;tr|G5E8T9|G5E8T9_MOUSE;sp|Q99KB8|GLO2_MOUSE	3;3;3;3;3;1;1;1	3;3;3;3;3;1;1;1	3;3;3;3;3;1;1;1	tr|E9PYA3|E9PYA3_MOUSE Hydroxyacylglutathione hydrolase, mitochondrial (Fragment) OS=Mus musculus OX=10090 GN=Hagh PE=1 SV=1;tr|A0A0R4J052|A0A0R4J052_MOUSE Hydroxyacylglutathione hydrolase, mitochondrial OS=Mus musculus OX=10090 GN=Hagh PE=1 SV=1;sp|Q99KB8	Hydroxyacylglutathione hydrolase, mitochondrial (Fragment)	Hagh	8	3	3	3	1	1	1	1	1	2	1	1	3	1	2	2	3	3	2	2	2	3	3	3	2	2	3	3	1	1	1	1	1	2	1	1	3	1	2	2	3	3	2	2	2	3	3	3	2	2	3	3	1	1	1	1	1	2	1	1	3	1	2	2	3	3	2	2	2	3	3	3	2	2	3	3	18.6	18.6	18.6	26	237	237;260;260;309;309;132;167;217	0	5.2512	By matching	By matching	By matching	By matching	By matching	By MS/MS	By matching	By matching	By MS/MS	By matching	By matching	By MS/MS	By MS/MS	By MS/MS	By MS/MS	By MS/MS	By matching	By MS/MS	By MS/MS	By MS/MS	By MS/MS	By matching	By MS/MS	By MS/MS	4.2	4.2	4.2	4.2	4.2	12.7	4.2	4.2	18.6	4.2	10.1	12.7	18.6	18.6	12.7	12.7	10.1	18.6	18.6	18.6	12.7	12.7	18.6	18.6	0	0	0	0	0	0	0	0	0	0	0	0	0	0	0	0	0	0	0	0	0	0	0	0	0	0	0	0	0	0	0	0	0	0	0	0	0	0	0	0	0	0	0	0	0	0	0	0	0	0	0	0	0	0	0	0	0	0	0	0	0	0	0	0	0	0	0	0	0	0	0	0	0	0	0	0	0	0	0	0	0	0	0	0	0	0	0	0	0	0	0	0	0	0	0	0	0	0	0				1604	1244;7857;8214	True;True;True	1328;8442;8833	23312;23313;23314;23315;23316;23317;23318;23319;23320;23321;23322;23323;23324;23325;23326;23327;23328;23329;23330;23331;23332;23333;23334;23335;23336;23337;23338;23339;23340;23341;23342;23343;23344;23345;23346;23347;23348;23349;23350;23351;23352;153384;153385;153386;153387;153388;153389;153390;153391;153392;153393;153394;153395;153396;153397;153398;161099;161100;161101;161102;161103;161104;161105;161106;161107;161108	9425;9426;9427;62881;62882;62883;62884;62885;62886;62887;62888;62889;62890;62891;62892;62893;62894;62895;62896;62897;62898;62899;65974	9425;62893;65974			6355;6356			205;207
sp|Q99KE1|MAOM_MOUSE	sp|Q99KE1|MAOM_MOUSE	3	3	3	sp|Q99KE1|MAOM_MOUSE NAD-dependent malic enzyme, mitochondrial OS=Mus musculus OX=10090 GN=Me2 PE=1 SV=1	NAD-dependent malic enzyme, mitochondrial	Me2	1	3	3	3	3	1	2	2	2	2	2	1	2	1	1	1	1	1	1	1	1	1	1	1	1	1	1	2	3	1	2	2	2	2	2	1	2	1	1	1	1	1	1	1	1	1	1	1	1	1	1	2	3	1	2	2	2	2	2	1	2	1	1	1	1	1	1	1	1	1	1	1	1	1	1	2	5.6	5.6	5.6	65.798	589	589	0	9.78	By MS/MS	By matching	By MS/MS	By matching	By MS/MS	By MS/MS	By matching	By matching	By matching	By matching	By matching	By matching	By matching	By matching	By matching	By matching	By matching	By matching	By matching	By matching	By matching	By matching	By matching	By matching	5.6	2	3.6	3.6	3.6	3.6	3.6	2	3.6	2	2	2	2	2	2	2	2	2	2	2	2	2	2	4.1	0	0	0	0	0	0	0	0	0	0	0	0	0	0	0	0	0	0	0	0	0	0	0	0	0	0	0	0	0	0	0	0	0	0	0	0	0	0	0	0	0	0	0	0	0	0	0	0	0	0	0	0	0	0	0	0	0	0	0	0	0	0	0	0	0	0	0	0	0	0	0	0	0	0	0	0	0	0	0	0	0	0	0	0	0	0	0	0	0	0	0	0	0	0	0	0	0	0	0				1606	6506;7441;8415	True;True;True	6996;8010;9042	127627;127628;145646;145647;145648;145649;145650;145651;145652;145653;145654;145655;145656;145657;145658;145659;145660;145661;145662;145663;145664;145665;145666;145667;145668;145669;164988;164989;164990;164991;164992;164993;164994	52160;59900;59901;59902;67284	52160;59902;67284			6358;6359			36;131
sp|Q99KS2|NGRN_MOUSE	sp|Q99KS2|NGRN_MOUSE	1	1	1	sp|Q99KS2|NGRN_MOUSE Neugrin OS=Mus musculus OX=10090 GN=Ngrn PE=2 SV=3	Neugrin	Ngrn	1	1	1	1	1	1	1	1	1	1	0	1	1	1	1	1	1	1	1	1	1	1	1	1	1	1	1	1	1	1	1	1	1	1	0	1	1	1	1	1	1	1	1	1	1	1	1	1	1	1	1	1	1	1	1	1	1	1	0	1	1	1	1	1	1	1	1	1	1	1	1	1	1	1	1	1	5.1	5.1	5.1	32.446	293	293	0	9.6411	By MS/MS	By MS/MS	By matching	By matching	By MS/MS	By MS/MS		By matching	By MS/MS	By MS/MS	By matching	By matching	By MS/MS	By matching	By matching	By matching	By MS/MS	By matching	By matching	By matching	By MS/MS	By MS/MS	By matching	By matching	5.1	5.1	5.1	5.1	5.1	5.1	0	5.1	5.1	5.1	5.1	5.1	5.1	5.1	5.1	5.1	5.1	5.1	5.1	5.1	5.1	5.1	5.1	5.1	0	0	0	0	0	0	0	0	0	0	0	0	0	0	0	0	0	0	0	0	0	0	0	0	0	0	0	0	0	0	0	0	0	0	0	0	0	0	0	0	0	0	0	0	0	0	0	0	0	0	0	0	0	0	0	0	0	0	0	0	0	0	0	0	0	0	0	0	0	0	0	0	0	0	0	0	0	0	0	0	0	0	0	0	0	0	0	0	0	0	0	0	0	0	0	0	0	0	0				1613	1374	TRUE	1463	25626;25627;25628;25629;25630;25631;25632;25633;25634;25635;25636;25637;25638;25639;25640;25641;25642;25643;25644;25645;25646;25647;25648	10340;10341;10342;10343;10344;10345;10346;10347;10348;10349	10340			6387			235
sp|Q99KY4-2|GAK_MOUSE;tr|A0A0R4J0F6|A0A0R4J0F6_MOUSE;sp|Q99KY4|GAK_MOUSE	sp|Q99KY4-2|GAK_MOUSE;tr|A0A0R4J0F6|A0A0R4J0F6_MOUSE;sp|Q99KY4|GAK_MOUSE	1;1;1	1;1;1	1;1;1	sp|Q99KY4-2|GAK_MOUSE Isoform 2 of Cyclin-G-associated kinase OS=Mus musculus OX=10090 GN=Gak;tr|A0A0R4J0F6|A0A0R4J0F6_MOUSE Cyclin-G-associated kinase OS=Mus musculus OX=10090 GN=Gak PE=1 SV=1;sp|Q99KY4|GAK_MOUSE Cyclin-G-associated kinase OS=Mus musculus	Isoform 2 of Cyclin-G-associated kinase	Gak	3	1	1	1	1	1	1	0	1	1	0	1	1	0	0	0	0	1	0	0	0	0	0	0	1	1	1	0	1	1	1	0	1	1	0	1	1	0	0	0	0	1	0	0	0	0	0	0	1	1	1	0	1	1	1	0	1	1	0	1	1	0	0	0	0	1	0	0	0	0	0	0	1	1	1	0	1.1	1.1	1.1	138.34	1256	1256;1305;1305	0.0045989	2.1039	By matching	By matching	By matching		By matching	By MS/MS		By matching	By matching					By matching							By MS/MS	By matching	By matching		1.1	1.1	1.1	0	1.1	1.1	0	1.1	1.1	0	0	0	0	1.1	0	0	0	0	0	0	1.1	1.1	1.1	0	0	0	0	0	0	0	0	0	0	0	0	0	0	0	0	0	0	0	0	0	0	0	0	0	0	0	0	0	0	0	0	0	0	0	0	0	0	0	0	0	0	0	0	0	0	0	0	0	0	0	0	0	0	0	0	0	0	0	0	0	0	0	0	0	0	0	0	0	0	0	0	0	0	0	0	0	0	0	0	0	0	0	0	0	0	0	0	0	0	0	0	0	0	0	0	0	0	0	0				1614	2880	TRUE	3099	56789;56790;56791;56792;56793;56794;56795;56796;56797;56798;56799	23650;23651	23651			6388			275
sp|Q99LC5|ETFA_MOUSE	sp|Q99LC5|ETFA_MOUSE	1	1	1	sp|Q99LC5|ETFA_MOUSE Electron transfer flavoprotein subunit alpha, mitochondrial OS=Mus musculus OX=10090 GN=Etfa PE=1 SV=2	Electron transfer flavoprotein subunit alpha, mitochondrial	Etfa	1	1	1	1	0	1	1	0	0	0	0	1	0	0	1	1	1	0	0	1	0	1	1	1	0	1	0	1	0	1	1	0	0	0	0	1	0	0	1	1	1	0	0	1	0	1	1	1	0	1	0	1	0	1	1	0	0	0	0	1	0	0	1	1	1	0	0	1	0	1	1	1	0	1	0	1	7.8	7.8	7.8	35.009	333	333	0.0046948	2.2289		By matching	By matching					By matching			By matching	By matching	By matching			By matching		By matching	By matching	By matching		By matching		By MS/MS	0	7.8	7.8	0	0	0	0	7.8	0	0	7.8	7.8	7.8	0	0	7.8	0	7.8	7.8	7.8	0	7.8	0	7.8	0	0	0	0	0	0	0	0	0	0	0	0	0	0	0	0	0	0	0	0	0	0	0	0	0	0	0	0	0	0	0	0	0	0	0	0	0	0	0	0	0	0	0	0	0	0	0	0	0	0	0	0	0	0	0	0	0	0	0	0	0	0	0	0	0	0	0	0	0	0	0	0	0	0	0	0	0	0	0	0	0	0	0	0	0	0	0	0	0	0	0	0	0	0	0	0	0	0	0				1618	2026	TRUE	2173	38900;38901;38902;38903;38904;38905;38906;38907;38908;38909;38910;38911	16208	16208			6397;6398			226;232
tr|D3Z151|D3Z151_MOUSE;sp|Q99LC8|EI2BA_MOUSE	tr|D3Z151|D3Z151_MOUSE;sp|Q99LC8|EI2BA_MOUSE	1;1	1;1	1;1	tr|D3Z151|D3Z151_MOUSE Translation initiation factor eIF-2B subunit alpha (Fragment) OS=Mus musculus OX=10090 GN=Eif2b1 PE=1 SV=8;sp|Q99LC8|EI2BA_MOUSE Translation initiation factor eIF-2B subunit alpha OS=Mus musculus OX=10090 GN=Eif2b1 PE=1 SV=1	Translation initiation factor eIF-2B subunit alpha (Fragment)	Eif2b1	2	1	1	1	1	1	1	1	1	1	1	1	1	1	1	1	1	1	1	1	0	1	1	1	1	1	0	1	1	1	1	1	1	1	1	1	1	1	1	1	1	1	1	1	0	1	1	1	1	1	0	1	1	1	1	1	1	1	1	1	1	1	1	1	1	1	1	1	0	1	1	1	1	1	0	1	5.9	5.9	5.9	20.551	185	185;305	1	-2	By MS/MS	By MS/MS	By matching	By matching	By MS/MS	By matching	By matching	By matching	By matching	By matching	By matching	By matching	By matching	By matching	By matching	By matching		By matching	By matching	By matching	By matching	By matching		By matching	5.9	5.9	5.9	5.9	5.9	5.9	5.9	5.9	5.9	5.9	5.9	5.9	5.9	5.9	5.9	5.9	0	5.9	5.9	5.9	5.9	5.9	0	5.9	0	0	0	0	0	0	0	0	0	0	0	0	0	0	0	0	0	0	0	0	0	0	0	0	0	0	0	0	0	0	0	0	0	0	0	0	0	0	0	0	0	0	0	0	0	0	0	0	0	0	0	0	0	0	0	0	0	0	0	0	0	0	0	0	0	0	0	0	0	0	0	0	0	0	0	0	0	0	0	0	0	0	0	0	0	0	0	0	0	0	0	0	0	0	0	0	0	0	0	+			1619	7917	TRUE	8506	154731;154732;154733;154734;154735;154736;154737;154738;154739;154740;154741;154742;154743;154744;154745;154746;154747;154748;154749;154750;154751;154752	63397;63398;63399	63399			6399;6400			145;146
sp|Q99LF4|RTCB_MOUSE	sp|Q99LF4|RTCB_MOUSE	4	4	4	sp|Q99LF4|RTCB_MOUSE RNA-splicing ligase RtcB homolog OS=Mus musculus OX=10090 GN=Rtcb PE=1 SV=1	RNA-splicing ligase RtcB homolog	Rtcb	1	4	4	4	2	2	1	2	2	2	2	2	3	3	4	3	3	4	3	2	4	4	4	1	4	3	3	4	2	2	1	2	2	2	2	2	3	3	4	3	3	4	3	2	4	4	4	1	4	3	3	4	2	2	1	2	2	2	2	2	3	3	4	3	3	4	3	2	4	4	4	1	4	3	3	4	13.9	13.9	13.9	55.249	505	505	0	24.676	By MS/MS	By matching	By matching	By MS/MS	By matching	By matching	By MS/MS	By MS/MS	By matching	By MS/MS	By MS/MS	By MS/MS	By MS/MS	By MS/MS	By MS/MS	By matching	By MS/MS	By matching	By matching	By matching	By MS/MS	By MS/MS	By MS/MS	By MS/MS	7.1	7.1	2.4	7.1	7.1	7.1	7.1	7.1	12.3	12.3	13.9	8.7	12.3	13.9	12.3	9.9	13.9	13.9	13.9	4.8	13.9	11.5	12.3	13.9	0	0	0	0	0	0	0	0	0	0	0	0	0	0	0	0	0	0	0	0	0	0	0	0	0	0	0	0	0	0	0	0	0	0	0	0	0	0	0	0	0	0	0	0	0	0	0	0	0	0	0	0	0	0	0	0	0	0	0	0	0	0	0	0	0	0	0	0	0	0	0	0	0	0	0	0	0	0	0	0	0	0	0	0	0	0	0	0	0	0	0	0	0	0	0	0	0	0	0				1623	948;1895;2456;5328	True;True;True;True	1018;2017;2639;5732;5733	17739;17740;17741;17742;17743;17744;17745;17746;17747;35318;35319;35320;35321;35322;35323;35324;35325;35326;35327;35328;35329;35330;35331;47644;47645;47646;47647;47648;47649;47650;47651;47652;47653;47654;47655;47656;47657;47658;47659;47660;47661;47662;47663;47664;47665;47666;47667;47668;105624;105625;105626;105627;105628;105629;105630;105631;105632;105633;105634;105635;105636;105637;105638;105639;105640;105641;105642;105643;105644;105645;105646;105647;105648;105649;105650;105651;105652;105653;105654;105655	6930;6931;6932;6933;6934;14289;14290;14291;20046;20047;20048;20049;20050;43545;43546;43547;43548;43549;43550;43551	6934;14289;20050;43548			6415;6416;6417;6418			67;206;285;308
tr|D6RHQ6|D6RHQ6_MOUSE;tr|D3YVU1|D3YVU1_MOUSE;sp|Q99LG0|UBP16_MOUSE	tr|D6RHQ6|D6RHQ6_MOUSE;tr|D3YVU1|D3YVU1_MOUSE;sp|Q99LG0|UBP16_MOUSE	1;1;1	1;1;1	1;1;1	tr|D6RHQ6|D6RHQ6_MOUSE Ubiquitinyl hydrolase 1 OS=Mus musculus OX=10090 GN=Usp16 PE=1 SV=1;tr|D3YVU1|D3YVU1_MOUSE Ubiquitinyl hydrolase 1 OS=Mus musculus OX=10090 GN=Usp16 PE=1 SV=1;sp|Q99LG0|UBP16_MOUSE Ubiquitin carboxyl-terminal hydrolase 16 OS=Mus musc	Ubiquitinyl hydrolase 1	Usp16	3	1	1	1	0	1	0	0	0	0	0	0	0	0	0	0	0	0	0	0	0	0	0	0	0	1	1	1	0	1	0	0	0	0	0	0	0	0	0	0	0	0	0	0	0	0	0	0	0	1	1	1	0	1	0	0	0	0	0	0	0	0	0	0	0	0	0	0	0	0	0	0	0	1	1	1	4.2	4.2	4.2	38.074	334	334;754;825	0.00057405	2.9104		By matching																				By matching	By matching	By MS/MS	0	4.2	0	0	0	0	0	0	0	0	0	0	0	0	0	0	0	0	0	0	0	4.2	4.2	4.2	0	0	0	0	0	0	0	0	0	0	0	0	0	0	0	0	0	0	0	0	0	0	0	0	0	0	0	0	0	0	0	0	0	0	0	0	0	0	0	0	0	0	0	0	0	0	0	0	0	0	0	0	0	0	0	0	0	0	0	0	0	0	0	0	0	0	0	0	0	0	0	0	0	0	0	0	0	0	0	0	0	0	0	0	0	0	0	0	0	0	0	0	0	0	0	0	0	0	0				1624	1620	TRUE	1727	29897;29898;29899;29900	12119	12119			6419			291
sp|Q99LG4|TTC5_MOUSE	sp|Q99LG4|TTC5_MOUSE	1	1	1	sp|Q99LG4|TTC5_MOUSE Tetratricopeptide repeat protein 5 OS=Mus musculus OX=10090 GN=Ttc5 PE=1 SV=2	Tetratricopeptide repeat protein 5	Ttc5	1	1	1	1	1	1	0	1	1	0	1	0	1	1	0	1	1	1	1	0	1	0	0	0	1	1	0	1	1	1	0	1	1	0	1	0	1	1	0	1	1	1	1	0	1	0	0	0	1	1	0	1	1	1	0	1	1	0	1	0	1	1	0	1	1	1	1	0	1	0	0	0	1	1	0	1	2.7	2.7	2.7	48.795	440	440	0.00059844	3.3006	By MS/MS	By MS/MS		By matching	By MS/MS		By matching		By matching	By matching		By matching	By matching	By matching	By matching		By matching				By matching	By matching		By matching	2.7	2.7	0	2.7	2.7	0	2.7	0	2.7	2.7	0	2.7	2.7	2.7	2.7	0	2.7	0	0	0	2.7	2.7	0	2.7	0	0	0	0	0	0	0	0	0	0	0	0	0	0	0	0	0	0	0	0	0	0	0	0	0	0	0	0	0	0	0	0	0	0	0	0	0	0	0	0	0	0	0	0	0	0	0	0	0	0	0	0	0	0	0	0	0	0	0	0	0	0	0	0	0	0	0	0	0	0	0	0	0	0	0	0	0	0	0	0	0	0	0	0	0	0	0	0	0	0	0	0	0	0	0	0	0	0	0				1625	3054	TRUE	3289	60234;60235;60236;60237;60238;60239;60240;60241;60242;60243;60244;60245;60246;60247;60248	25156;25157;25158	25156			6420			219
tr|A0A1W2P7U7|A0A1W2P7U7_MOUSE;sp|Q99LL5|PWP1_MOUSE	tr|A0A1W2P7U7|A0A1W2P7U7_MOUSE;sp|Q99LL5|PWP1_MOUSE	1;1	1;1	1;1	tr|A0A1W2P7U7|A0A1W2P7U7_MOUSE Periodic tryptophan protein 1 homolog OS=Mus musculus OX=10090 GN=Pwp1 PE=1 SV=1;sp|Q99LL5|PWP1_MOUSE Periodic tryptophan protein 1 homolog OS=Mus musculus OX=10090 GN=Pwp1 PE=1 SV=1	Periodic tryptophan protein 1 homolog	Pwp1	2	1	1	1	1	1	0	0	0	0	0	0	0	1	0	0	0	0	0	1	0	1	1	0	0	1	0	0	1	1	0	0	0	0	0	0	0	1	0	0	0	0	0	1	0	1	1	0	0	1	0	0	1	1	0	0	0	0	0	0	0	1	0	0	0	0	0	1	0	1	1	0	0	1	0	0	21.3	21.3	21.3	10.27	94	94;501	0	9.2142	By MS/MS	By matching								By MS/MS						By matching		By matching	By matching			By MS/MS			21.3	21.3	0	0	0	0	0	0	0	21.3	0	0	0	0	0	21.3	0	21.3	21.3	0	0	21.3	0	0	0	0	0	0	0	0	0	0	0	0	0	0	0	0	0	0	0	0	0	0	0	0	0	0	0	0	0	0	0	0	0	0	0	0	0	0	0	0	0	0	0	0	0	0	0	0	0	0	0	0	0	0	0	0	0	0	0	0	0	0	0	0	0	0	0	0	0	0	0	0	0	0	0	0	0	0	0	0	0	0	0	0	0	0	0	0	0	0	0	0	0	0	0	0	0	0	0	0	0				1628	6362	TRUE	6843	124974;124975;124976;124977;124978;124979;124980	51073;51074;51075	51075			6430;6431;6432			19;24;29
sp|Q99LM2|CK5P3_MOUSE	sp|Q99LM2|CK5P3_MOUSE	1	1	1	sp|Q99LM2|CK5P3_MOUSE CDK5 regulatory subunit-associated protein 3 OS=Mus musculus OX=10090 GN=Cdk5rap3 PE=1 SV=1	CDK5 regulatory subunit-associated protein 3	Cdk5rap3	1	1	1	1	0	0	0	0	0	0	1	0	0	0	0	0	0	0	0	0	0	0	0	0	0	0	0	0	0	0	0	0	0	0	1	0	0	0	0	0	0	0	0	0	0	0	0	0	0	0	0	0	0	0	0	0	0	0	1	0	0	0	0	0	0	0	0	0	0	0	0	0	0	0	0	0	2.8	2.8	2.8	56.99	503	503	0.0078316	1.8368							By MS/MS																		0	0	0	0	0	0	2.8	0	0	0	0	0	0	0	0	0	0	0	0	0	0	0	0	0	0	0	0	0	0	0	0	0	0	0	0	0	0	0	0	0	0	0	0	0	0	0	0	0	0	0	0	0	0	0	0	0	0	0	0	0	0	0	0	0	0	0	0	0	0	0	0	0	0	0	0	0	0	0	0	0	0	0	0	0	0	0	0	0	0	0	0	0	0	0	0	0	0	0	0	0	0	0	0	0	0	0	0	0	0	0	0	0	0	0	0	0	0	0	0	0	0	0	0				1629	8470	TRUE	9099	166129	67775	67775			6433;6434			231;232
sp|Q99LU0|CH1B1_MOUSE	sp|Q99LU0|CH1B1_MOUSE	1	1	1	sp|Q99LU0|CH1B1_MOUSE Charged multivesicular body protein 1b-1 OS=Mus musculus OX=10090 GN=Chmp1b1 PE=1 SV=1	Charged multivesicular body protein 1b-1	Chmp1b1	1	1	1	1	1	0	1	0	0	0	0	0	0	0	0	0	0	0	0	1	1	1	1	1	0	0	0	1	1	0	1	0	0	0	0	0	0	0	0	0	0	0	0	1	1	1	1	1	0	0	0	1	1	0	1	0	0	0	0	0	0	0	0	0	0	0	0	1	1	1	1	1	0	0	0	1	5	5	5	22.124	199	199	0.0016367	2.5294	By matching		By MS/MS													By MS/MS	By MS/MS	By matching	By matching	By matching				By MS/MS	5	0	5	0	0	0	0	0	0	0	0	0	0	0	0	5	5	5	5	5	0	0	0	5	0	0	0	0	0	0	0	0	0	0	0	0	0	0	0	0	0	0	0	0	0	0	0	0	0	0	0	0	0	0	0	0	0	0	0	0	0	0	0	0	0	0	0	0	0	0	0	0	0	0	0	0	0	0	0	0	0	0	0	0	0	0	0	0	0	0	0	0	0	0	0	0	0	0	0	0	0	0	0	0	0	0	0	0	0	0	0	0	0	0	0	0	0	0	0	0	0	0	0				1631	6063	TRUE	6532	119647;119648;119649;119650;119651;119652;119653;119654	49026;49027;49028;49029	49029			6439			59
sp|Q99LW6|YAF2_MOUSE;sp|Q99LW6-2|YAF2_MOUSE	sp|Q99LW6|YAF2_MOUSE;sp|Q99LW6-2|YAF2_MOUSE	3;2	3;2	3;2	sp|Q99LW6|YAF2_MOUSE YY1-associated factor 2 OS=Mus musculus OX=10090 GN=Yaf2 PE=1 SV=1;sp|Q99LW6-2|YAF2_MOUSE Isoform 2 of YY1-associated factor 2 OS=Mus musculus OX=10090 GN=Yaf2	YY1-associated factor 2	Yaf2	2	3	3	3	0	2	2	1	1	1	0	1	1	2	2	2	0	1	0	0	1	0	0	1	0	0	0	0	0	2	2	1	1	1	0	1	1	2	2	2	0	1	0	0	1	0	0	1	0	0	0	0	0	2	2	1	1	1	0	1	1	2	2	2	0	1	0	0	1	0	0	1	0	0	0	0	14	14	14	19.655	179	179;68	0.00058824	3.1174		By MS/MS	By MS/MS	By matching	By matching	By matching		By matching	By matching	By matching	By matching	By matching		By matching			By matching			By matching					0	6.1	13.4	5.6	5.6	5.6	0	7.8	5.6	13.4	13.4	13.4	0	5.6	0	0	5.6	0	0	5.6	0	0	0	0	0	0	0	0	0	0	0	0	0	0	0	0	0	0	0	0	0	0	0	0	0	0	0	0	0	0	0	0	0	0	0	0	0	0	0	0	0	0	0	0	0	0	0	0	0	0	0	0	0	0	0	0	0	0	0	0	0	0	0	0	0	0	0	0	0	0	0	0	0	0	0	0	0	0	0	0	0	0	0	0	0	0	0	0	0	0	0	0	0	0	0	0	0	0	0	0	0	0	0				1632	1825;1826;7719	True;True;True	1942;1943;8298	34055;34056;34057;34058;34059;34060;34061;34062;34063;34064;34065;34066;34067;150916;150917;150918;150919;150920	13720;13721;62035	13720;13721;62035			6440;6441			4;5
sp|Q99M28-2|RNPS1_MOUSE;sp|Q99M28|RNPS1_MOUSE	sp|Q99M28-2|RNPS1_MOUSE;sp|Q99M28|RNPS1_MOUSE	2;2	2;2	2;2	sp|Q99M28-2|RNPS1_MOUSE Isoform 2 of RNA-binding protein with serine-rich domain 1 OS=Mus musculus OX=10090 GN=Rnps1;sp|Q99M28|RNPS1_MOUSE RNA-binding protein with serine-rich domain 1 OS=Mus musculus OX=10090 GN=Rnps1 PE=1 SV=1	Isoform 2 of RNA-binding protein with serine-rich domain 1	Rnps1	2	2	2	2	2	2	2	2	2	1	1	2	2	2	2	2	2	2	2	2	2	2	2	1	0	1	1	0	2	2	2	2	2	1	1	2	2	2	2	2	2	2	2	2	2	2	2	1	0	1	1	0	2	2	2	2	2	1	1	2	2	2	2	2	2	2	2	2	2	2	2	1	0	1	1	0	6	6	6	31.709	282	282;305	0.0047443	2.2812	By matching	By matching	By matching	By matching	By MS/MS	By MS/MS	By matching	By matching	By MS/MS	By MS/MS	By matching	By matching	By matching	By matching	By matching	By matching	By matching	By matching	By matching	By matching		By matching	By matching		6	6	6	6	6	6	6	6	6	6	6	6	6	6	6	6	6	6	6	6	0	6	6	0	0	0	0	0	0	0	0	0	0	0	0	0	0	0	0	0	0	0	0	0	0	0	0	0	0	0	0	0	0	0	0	0	0	0	0	0	0	0	0	0	0	0	0	0	0	0	0	0	0	0	0	0	0	0	0	0	0	0	0	0	0	0	0	0	0	0	0	0	0	0	0	0	0	0	0	0	0	0	0	0	0	0	0	0	0	0	0	0	0	0	0	0	0	0	0	0	0	0	0				1634	6832;6833	True;True	7364;7365	134576;134577;134578;134579;134580;134581;134582;134583;134584;134585;134586;134587;134588;134589;134590;134591;134592;134593;134594;134595;134596;134597;134598;134599;134600;134601;134602;134603;134604;134605;134606;134607;134608;134609;134610;134611;134612;134613;134614	55296;55297;55298;55299	55296;55299
sp|Q99M31|HSP7E_MOUSE;sp|Q99M31-2|HSP7E_MOUSE	sp|Q99M31|HSP7E_MOUSE;sp|Q99M31-2|HSP7E_MOUSE	1;1	1;1	1;1	sp|Q99M31|HSP7E_MOUSE Heat shock 70 kDa protein 14 OS=Mus musculus OX=10090 GN=Hspa14 PE=1 SV=2;sp|Q99M31-2|HSP7E_MOUSE Isoform 2 of Heat shock 70 kDa protein 14 OS=Mus musculus OX=10090 GN=Hspa14	Heat shock 70 kDa protein 14	Hspa14	2	1	1	1	1	1	1	1	1	1	0	1	0	1	1	1	1	0	0	0	0	1	0	1	1	1	1	0	1	1	1	1	1	1	0	1	0	1	1	1	1	0	0	0	0	1	0	1	1	1	1	0	1	1	1	1	1	1	0	1	0	1	1	1	1	0	0	0	0	1	0	1	1	1	1	0	3.7	3.7	3.7	54.65	509	509;515	0	22.397	By matching	By MS/MS	By matching	By MS/MS	By matching	By MS/MS		By matching		By MS/MS	By matching	By MS/MS	By MS/MS					By MS/MS		By MS/MS	By matching	By MS/MS	By matching		3.7	3.7	3.7	3.7	3.7	3.7	0	3.7	0	3.7	3.7	3.7	3.7	0	0	0	0	3.7	0	3.7	3.7	3.7	3.7	0	0	0	0	0	0	0	0	0	0	0	0	0	0	0	0	0	0	0	0	0	0	0	0	0	0	0	0	0	0	0	0	0	0	0	0	0	0	0	0	0	0	0	0	0	0	0	0	0	0	0	0	0	0	0	0	0	0	0	0	0	0	0	0	0	0	0	0	0	0	0	0	0	0	0	0	0	0	0	0	0	0	0	0	0	0	0	0	0	0	0	0	0	0	0	0	0	0	0	0				1635	8322	TRUE	8943	163096;163097;163098;163099;163100;163101;163102;163103;163104;163105;163106;163107;163108;163109;163110;163111	66661;66662;66663;66664;66665;66666;66667;66668;66669	66669			6442			109
tr|B1AU75|B1AU75_MOUSE;sp|Q99MD9|NASP_MOUSE;sp|Q99MD9-2|NASP_MOUSE;tr|B1AU76|B1AU76_MOUSE	tr|B1AU75|B1AU75_MOUSE;sp|Q99MD9|NASP_MOUSE;sp|Q99MD9-2|NASP_MOUSE;tr|B1AU76|B1AU76_MOUSE	4;4;2;2	4;4;2;2	4;4;2;2	tr|B1AU75|B1AU75_MOUSE Nuclear autoantigenic sperm protein OS=Mus musculus OX=10090 GN=Nasp PE=1 SV=1;sp|Q99MD9|NASP_MOUSE Nuclear autoantigenic sperm protein OS=Mus musculus OX=10090 GN=Nasp PE=1 SV=2;sp|Q99MD9-2|NASP_MOUSE Isoform 2 of Nuclear autoantige	Nuclear autoantigenic sperm protein	Nasp	4	4	4	4	3	3	3	3	3	3	3	2	3	3	0	3	0	2	2	1	3	2	1	2	2	2	1	1	3	3	3	3	3	3	3	2	3	3	0	3	0	2	2	1	3	2	1	2	2	2	1	1	3	3	3	3	3	3	3	2	3	3	0	3	0	2	2	1	3	2	1	2	2	2	1	1	7.4	7.4	7.4	84.012	773	773;773;421;448	0	223.52	By MS/MS	By MS/MS	By MS/MS	By MS/MS	By MS/MS	By MS/MS	By MS/MS	By MS/MS	By MS/MS	By matching		By MS/MS		By MS/MS	By MS/MS	By matching	By matching	By matching	By matching	By MS/MS	By MS/MS	By MS/MS	By matching	By MS/MS	7.4	7.4	7.4	7.4	7.4	7.4	7.4	4	7.4	7.4	0	7.4	0	3.4	4.8	3.4	7.4	6	3.4	4.8	3	3	1.4	1.4	0	0	0	0	0	0	0	0	0	0	0	0	0	0	0	0	0	0	0	0	0	0	0	0	0	0	0	0	0	0	0	0	0	0	0	0	0	0	0	0	0	0	0	0	0	0	0	0	0	0	0	0	0	0	0	0	0	0	0	0	0	0	0	0	0	0	0	0	0	0	0	0	0	0	0	0	0	0	0	0	0	0	0	0	0	0	0	0	0	0	0	0	0	0	0	0	0	0	0				1638	1261;1491;3783;3822	True;True;True;True	1345;1589;4074;4117	23580;23581;23582;23583;23584;23585;23586;23587;23588;23589;23590;23591;23592;23593;23594;23595;23596;23597;27574;27575;27576;27577;27578;27579;27580;27581;27582;27583;27584;27585;27586;27587;27588;27589;27590;74711;74712;74713;75542;75543;75544;75545;75546;75547;75548;75549;75550;75551;75552;75553;75554	9491;9492;9493;9494;9495;9496;9497;9498;9499;9500;9501;9502;9503;9504;11163;11164;11165;31289;31290;31291;31668;31669;31670;31671;31672;31673;31674;31675	9492;11164;31289;31670			6446;6447;6448;6449;6450;6451			268;269;271;638;643;684
sp|Q99ME9|NOG1_MOUSE;tr|A0A217FL53|A0A217FL53_MOUSE	sp|Q99ME9|NOG1_MOUSE	6;1	6;1	6;1	sp|Q99ME9|NOG1_MOUSE Nucleolar GTP-binding protein 1 OS=Mus musculus OX=10090 GN=Gtpbp4 PE=1 SV=3	Nucleolar GTP-binding protein 1	Gtpbp4	2	6	6	6	4	3	1	3	3	1	2	2	1	2	3	3	2	2	2	3	1	2	3	2	1	2	2	2	4	3	1	3	3	1	2	2	1	2	3	3	2	2	2	3	1	2	3	2	1	2	2	2	4	3	1	3	3	1	2	2	1	2	3	3	2	2	2	3	1	2	3	2	1	2	2	2	10.7	10.7	10.7	74.112	634	634;164	0	51.558	By MS/MS	By MS/MS	By MS/MS	By matching	By MS/MS	By MS/MS	By MS/MS	By MS/MS	By matching	By MS/MS	By matching	By MS/MS	By matching	By MS/MS	By matching	By MS/MS	By matching	By MS/MS	By matching	By MS/MS	By matching	By matching	By matching	By MS/MS	7.4	7.1	1.6	4.9	4.9	1.6	4.6	3.5	1.6	4.1	7.1	7.1	4.6	4.6	4.6	3.3	1.6	4.6	7.1	4.6	1.6	4.1	4.1	3.5	0	0	0	0	0	0	0	0	0	0	0	0	0	0	0	0	0	0	0	0	0	0	0	0	0	0	0	0	0	0	0	0	0	0	0	0	0	0	0	0	0	0	0	0	0	0	0	0	0	0	0	0	0	0	0	0	0	0	0	0	0	0	0	0	0	0	0	0	0	0	0	0	0	0	0	0	0	0	0	0	0	0	0	0	0	0	0	0	0	1	0	0	0	0	0	0	0	0	1				1639	3953;4148;4878;5227;6911;7731	True;True;True;True;True;True	4257;4475;5238;5607;7446;8311	78271;78272;78273;78274;82968;82969;97100;103543;103544;103545;103546;103547;103548;103549;103550;103551;103552;103553;103554;103555;103556;103557;103558;103559;103560;103561;103562;103563;103564;103565;103566;136056;136057;136058;136059;136060;136061;136062;136063;136064;136065;136066;136067;136068;151084;151085;151086;151087;151088;151089;151090;151091	32947;35021;40222;42655;42656;42657;42658;42659;42660;42661;55983;55984;55985;55986;55987;55988;55989;62112;62113	32947;35021;40222;42655;55987;62112			6452;6453;6454;6455;6456;6457;6458;6459;6460			50;52;347;349;352;394;395;396;534
