## Supplementary Table S3 for "Mutations on the surface of HDAC1 reveal molecular determinants of specific complex assembly and their requirement for gene regulation" (part 5 of 6)

### Sheet: proteinGroups (continued)
Protein IDs	Majority protein IDs	Peptide counts (all)	Peptide counts (razor+unique)	Peptide counts (unique)	Fasta headers	Protein name	Gene name	Number of proteins	Peptides	Razor + unique peptides	Unique peptides	Peptides AH1_WT_Neg_R1_01	Peptides AH1_WT_Neg_R2_01	Peptides AH1_WT_Neg_R3_01	Peptides AH1_WT_Neg_R4_01	Peptides AH1_WT_Pos_R1_01	Peptides AH1_WT_Pos_R2_01	Peptides AH1_WT_Pos_R3_01	Peptides AH1_WT_Pos_R4_01	Peptides AH2_Y48E_Neg_R1_01	Peptides AH2_Y48E_Neg_R2_01	Peptides AH2_Y48E_Neg_R3_01	Peptides AH2_Y48E_Neg_R4_01	Peptides AH2_Y48E_Pos_R1_01	Peptides AH2_Y48E_Pos_R2_01	Peptides AH2_Y48E_Pos_R3_01	Peptides AH2_Y48E_Pos_R4_01	Peptides AH6_E63R_Neg_R1_01	Peptides AH6_E63R_Neg_R2_01	Peptides AH6_E63R_Neg_R3_01	Peptides AH6_E63R_Neg_R4_01	Peptides AH6_E63R_Pos_R1_01	Peptides AH6_E63R_Pos_R2_01	Peptides AH6_E63R_Pos_R3_01	Peptides AH6_E63R_Pos_R4_01	Razor + unique peptides AH1_WT_Neg_R1_01	Razor + unique peptides AH1_WT_Neg_R2_01	Razor + unique peptides AH1_WT_Neg_R3_01	Razor + unique peptides AH1_WT_Neg_R4_01	Razor + unique peptides AH1_WT_Pos_R1_01	Razor + unique peptides AH1_WT_Pos_R2_01	Razor + unique peptides AH1_WT_Pos_R3_01	Razor + unique peptides AH1_WT_Pos_R4_01	Razor + unique peptides AH2_Y48E_Neg_R1_01	Razor + unique peptides AH2_Y48E_Neg_R2_01	Razor + unique peptides AH2_Y48E_Neg_R3_01	Razor + unique peptides AH2_Y48E_Neg_R4_01	Razor + unique peptides AH2_Y48E_Pos_R1_01	Razor + unique peptides AH2_Y48E_Pos_R2_01	Razor + unique peptides AH2_Y48E_Pos_R3_01	Razor + unique peptides AH2_Y48E_Pos_R4_01	Razor + unique peptides AH6_E63R_Neg_R1_01	Razor + unique peptides AH6_E63R_Neg_R2_01	Razor + unique peptides AH6_E63R_Neg_R3_01	Razor + unique peptides AH6_E63R_Neg_R4_01	Razor + unique peptides AH6_E63R_Pos_R1_01	Razor + unique peptides AH6_E63R_Pos_R2_01	Razor + unique peptides AH6_E63R_Pos_R3_01	Razor + unique peptides AH6_E63R_Pos_R4_01	Unique peptides AH1_WT_Neg_R1_01	Unique peptides AH1_WT_Neg_R2_01	Unique peptides AH1_WT_Neg_R3_01	Unique peptides AH1_WT_Neg_R4_01	Unique peptides AH1_WT_Pos_R1_01	Unique peptides AH1_WT_Pos_R2_01	Unique peptides AH1_WT_Pos_R3_01	Unique peptides AH1_WT_Pos_R4_01	Unique peptides AH2_Y48E_Neg_R1_01	Unique peptides AH2_Y48E_Neg_R2_01	Unique peptides AH2_Y48E_Neg_R3_01	Unique peptides AH2_Y48E_Neg_R4_01	Unique peptides AH2_Y48E_Pos_R1_01	Unique peptides AH2_Y48E_Pos_R2_01	Unique peptides AH2_Y48E_Pos_R3_01	Unique peptides AH2_Y48E_Pos_R4_01	Unique peptides AH6_E63R_Neg_R1_01	Unique peptides AH6_E63R_Neg_R2_01	Unique peptides AH6_E63R_Neg_R3_01	Unique peptides AH6_E63R_Neg_R4_01	Unique peptides AH6_E63R_Pos_R1_01	Unique peptides AH6_E63R_Pos_R2_01	Unique peptides AH6_E63R_Pos_R3_01	Unique peptides AH6_E63R_Pos_R4_01	Sequence coverage [%]	Unique + razor sequence coverage [%]	Unique sequence coverage [%]	Mol. weight [kDa]	Sequence length	Sequence lengths	Q-value	Score	Identification type AH1_WT_Neg_R1_01	Identification type AH1_WT_Neg_R2_01	Identification type AH1_WT_Neg_R3_01	Identification type AH1_WT_Neg_R4_01	Identification type AH1_WT_Pos_R1_01	Identification type AH1_WT_Pos_R2_01	Identification type AH1_WT_Pos_R3_01	Identification type AH1_WT_Pos_R4_01	Identification type AH2_Y48E_Neg_R1_01	Identification type AH2_Y48E_Neg_R2_01	Identification type AH2_Y48E_Neg_R3_01	Identification type AH2_Y48E_Neg_R4_01	Identification type AH2_Y48E_Pos_R1_01	Identification type AH2_Y48E_Pos_R2_01	Identification type AH2_Y48E_Pos_R3_01	Identification type AH2_Y48E_Pos_R4_01	Identification type AH6_E63R_Neg_R1_01	Identification type AH6_E63R_Neg_R2_01	Identification type AH6_E63R_Neg_R3_01	Identification type AH6_E63R_Neg_R4_01	Identification type AH6_E63R_Pos_R1_01	Identification type AH6_E63R_Pos_R2_01	Identification type AH6_E63R_Pos_R3_01	Identification type AH6_E63R_Pos_R4_01	Sequence coverage AH1_WT_Neg_R1_01 [%]	Sequence coverage AH1_WT_Neg_R2_01 [%]	Sequence coverage AH1_WT_Neg_R3_01 [%]	Sequence coverage AH1_WT_Neg_R4_01 [%]	Sequence coverage AH1_WT_Pos_R1_01 [%]	Sequence coverage AH1_WT_Pos_R2_01 [%]	Sequence coverage AH1_WT_Pos_R3_01 [%]	Sequence coverage AH1_WT_Pos_R4_01 [%]	Sequence coverage AH2_Y48E_Neg_R1_01 [%]	Sequence coverage AH2_Y48E_Neg_R2_01 [%]	Sequence coverage AH2_Y48E_Neg_R3_01 [%]	Sequence coverage AH2_Y48E_Neg_R4_01 [%]	Sequence coverage AH2_Y48E_Pos_R1_01 [%]	Sequence coverage AH2_Y48E_Pos_R2_01 [%]	Sequence coverage AH2_Y48E_Pos_R3_01 [%]	Sequence coverage AH2_Y48E_Pos_R4_01 [%]	Sequence coverage AH6_E63R_Neg_R1_01 [%]	Sequence coverage AH6_E63R_Neg_R2_01 [%]	Sequence coverage AH6_E63R_Neg_R3_01 [%]	Sequence coverage AH6_E63R_Neg_R4_01 [%]	Sequence coverage AH6_E63R_Pos_R1_01 [%]	Sequence coverage AH6_E63R_Pos_R2_01 [%]	Sequence coverage AH6_E63R_Pos_R3_01 [%]	Sequence coverage AH6_E63R_Pos_R4_01 [%]	Intensity	Intensity AH1_WT_Neg_R1_01	Intensity AH1_WT_Neg_R2_01	Intensity AH1_WT_Neg_R3_01	Intensity AH1_WT_Neg_R4_01	Intensity AH1_WT_Pos_R1_01	Intensity AH1_WT_Pos_R2_01	Intensity AH1_WT_Pos_R3_01	Intensity AH1_WT_Pos_R4_01	Intensity AH2_Y48E_Neg_R1_01	Intensity AH2_Y48E_Neg_R2_01	Intensity AH2_Y48E_Neg_R3_01	Intensity AH2_Y48E_Neg_R4_01	Intensity AH2_Y48E_Pos_R1_01	Intensity AH2_Y48E_Pos_R2_01	Intensity AH2_Y48E_Pos_R3_01	Intensity AH2_Y48E_Pos_R4_01	Intensity AH6_E63R_Neg_R1_01	Intensity AH6_E63R_Neg_R2_01	Intensity AH6_E63R_Neg_R3_01	Intensity AH6_E63R_Neg_R4_01	Intensity AH6_E63R_Pos_R1_01	Intensity AH6_E63R_Pos_R2_01	Intensity AH6_E63R_Pos_R3_01	Intensity AH6_E63R_Pos_R4_01	iBAQ	iBAQ AH1_WT_Neg_R1_01	iBAQ AH1_WT_Neg_R2_01	iBAQ AH1_WT_Neg_R3_01	iBAQ AH1_WT_Neg_R4_01	iBAQ AH1_WT_Pos_R1_01	iBAQ AH1_WT_Pos_R2_01	iBAQ AH1_WT_Pos_R3_01	iBAQ AH1_WT_Pos_R4_01	iBAQ AH2_Y48E_Neg_R1_01	iBAQ AH2_Y48E_Neg_R2_01	iBAQ AH2_Y48E_Neg_R3_01	iBAQ AH2_Y48E_Neg_R4_01	iBAQ AH2_Y48E_Pos_R1_01	iBAQ AH2_Y48E_Pos_R2_01	iBAQ AH2_Y48E_Pos_R3_01	iBAQ AH2_Y48E_Pos_R4_01	iBAQ AH6_E63R_Neg_R1_01	iBAQ AH6_E63R_Neg_R2_01	iBAQ AH6_E63R_Neg_R3_01	iBAQ AH6_E63R_Neg_R4_01	iBAQ AH6_E63R_Pos_R1_01	iBAQ AH6_E63R_Pos_R2_01	iBAQ AH6_E63R_Pos_R3_01	iBAQ AH6_E63R_Pos_R4_01	LFQ intensity AH1_WT_Neg_R1_01	LFQ intensity AH1_WT_Neg_R2_01	LFQ intensity AH1_WT_Neg_R3_01	LFQ intensity AH1_WT_Neg_R4_01	LFQ intensity AH1_WT_Pos_R1_01	LFQ intensity AH1_WT_Pos_R2_01	LFQ intensity AH1_WT_Pos_R3_01	LFQ intensity AH1_WT_Pos_R4_01	LFQ intensity AH2_Y48E_Neg_R1_01	LFQ intensity AH2_Y48E_Neg_R2_01	LFQ intensity AH2_Y48E_Neg_R3_01	LFQ intensity AH2_Y48E_Neg_R4_01	LFQ intensity AH2_Y48E_Pos_R1_01	LFQ intensity AH2_Y48E_Pos_R2_01	LFQ intensity AH2_Y48E_Pos_R3_01	LFQ intensity AH2_Y48E_Pos_R4_01	LFQ intensity AH6_E63R_Neg_R1_01	LFQ intensity AH6_E63R_Neg_R2_01	LFQ intensity AH6_E63R_Neg_R3_01	LFQ intensity AH6_E63R_Neg_R4_01	LFQ intensity AH6_E63R_Pos_R1_01	LFQ intensity AH6_E63R_Pos_R2_01	LFQ intensity AH6_E63R_Pos_R3_01	LFQ intensity AH6_E63R_Pos_R4_01	MS/MS count AH1_WT_Neg_R1_01	MS/MS count AH1_WT_Neg_R2_01	MS/MS count AH1_WT_Neg_R3_01	MS/MS count AH1_WT_Neg_R4_01	MS/MS count AH1_WT_Pos_R1_01	MS/MS count AH1_WT_Pos_R2_01	MS/MS count AH1_WT_Pos_R3_01	MS/MS count AH1_WT_Pos_R4_01	MS/MS count AH2_Y48E_Neg_R1_01	MS/MS count AH2_Y48E_Neg_R2_01	MS/MS count AH2_Y48E_Neg_R3_01	MS/MS count AH2_Y48E_Neg_R4_01	MS/MS count AH2_Y48E_Pos_R1_01	MS/MS count AH2_Y48E_Pos_R2_01	MS/MS count AH2_Y48E_Pos_R3_01	MS/MS count AH2_Y48E_Pos_R4_01	MS/MS count AH6_E63R_Neg_R1_01	MS/MS count AH6_E63R_Neg_R2_01	MS/MS count AH6_E63R_Neg_R3_01	MS/MS count AH6_E63R_Neg_R4_01	MS/MS count AH6_E63R_Pos_R1_01	MS/MS count AH6_E63R_Pos_R2_01	MS/MS count AH6_E63R_Pos_R3_01	MS/MS count AH6_E63R_Pos_R4_01	MS/MS count	Only identified by site	Reverse	Potential contaminant	id	Peptide IDs	Peptide is razor	Mod. peptide IDs	Evidence IDs	MS/MS IDs	Best MS/MS	Acetyl (K) site IDs	Oxidation (M) site IDs	Propionylation (K) site IDs	Acetyl (K) site positions	Oxidation (M) site positions	Propionylation (K) site positions
tr|V9GWT6|V9GWT6_MOUSE;sp|Q99MI1-2|RB6I2_MOUSE;tr|V9GXH3|V9GXH3_MOUSE;tr|V9GXF0|V9GXF0_MOUSE;tr|V9GXP8|V9GXP8_MOUSE;tr|F8VPM7|F8VPM7_MOUSE;sp|Q99MI1|RB6I2_MOUSE;tr|V9GX53|V9GX53_MOUSE;tr|V9GXL1|V9GXL1_MOUSE;tr|A0A1B0GS69|A0A1B0GS69_MOUSE;sp|Q6PH08-4|ERC2_MOUSE	tr|V9GWT6|V9GWT6_MOUSE;sp|Q99MI1-2|RB6I2_MOUSE;tr|V9GXH3|V9GXH3_MOUSE;tr|V9GXF0|V9GXF0_MOUSE;tr|V9GXP8|V9GXP8_MOUSE;tr|F8VPM7|F8VPM7_MOUSE;sp|Q99MI1|RB6I2_MOUSE;tr|V9GX53|V9GX53_MOUSE	3;3;3;3;3;3;3;2;1;1;1	3;3;3;3;3;3;3;2;1;1;1	2;2;2;2;2;2;2;2;1;0;0	tr|V9GWT6|V9GWT6_MOUSE ELKS/Rab6-interacting/CAST family member 1 OS=Mus musculus OX=10090 GN=Erc1 PE=1 SV=1;sp|Q99MI1-2|RB6I2_MOUSE Isoform 2 of ELKS/Rab6-interacting/CAST family member 1 OS=Mus musculus OX=10090 GN=Erc1;tr|V9GXH3|V9GXH3_MOUSE ELKS/Rab6-i	ELKS/Rab6-interacting/CAST family member 1	Erc1	11	3	3	2	2	1	1	1	0	1	1	0	2	1	1	1	2	2	2	2	1	1	1	1	1	2	1	2	2	1	1	1	0	1	1	0	2	1	1	1	2	2	2	2	1	1	1	1	1	2	1	2	1	1	0	0	0	0	0	0	1	1	1	1	2	1	1	1	0	1	1	1	0	1	0	1	3.7	3.7	2.7	108.85	948	948;976;992;1088;1116;1120;1120;720;285;347;523	0	6.5247	By matching	By matching	By matching	By matching		By matching	By matching		By MS/MS	By MS/MS	By MS/MS	By MS/MS	By MS/MS	By MS/MS	By MS/MS	By MS/MS	By matching	By matching	By MS/MS	By matching	By matching	By MS/MS	By matching	By MS/MS	2.4	1.5	0.9	0.9	0	0.9	0.9	0	2.4	1.5	1.5	1.5	2.7	2.4	2.4	2.4	0.9	1.5	1.5	1.5	0.9	2.4	0.9	2.4	0	0	0	0	0	0	0	0	0	0	0	0	0	0	0	0	0	0	0	0	0	0	0	0	0	0	0	0	0	0	0	0	0	0	0	0	0	0	0	0	0	0	0	0	0	0	0	0	0	0	0	0	0	0	0	0	0	0	0	0	0	0	0	0	0	0	0	0	0	0	0	0	0	0	0	0	0	0	0	0	0	0	0	0	0	0	0	0	0	0	0	0	0	0	0	0	0	0	0				1640	4081;5115;7171	True;True;True	4399;5484;7721	81363;81364;81365;81366;81367;81368;81369;81370;81371;81372;81373;81374;81375;81376;101384;140773;140774;140775;140776;140777;140778;140779;140780;140781;140782;140783;140784;140785;140786;140787	34393;34394;34395;41883;58009;58010;58011;58012;58013;58014;58015;58016;58017;58018;58019	34394;41883;58018			6461;6462			10;905
sp|Q99MI1-4|RB6I2_MOUSE	sp|Q99MI1-4|RB6I2_MOUSE	2	1	1	sp|Q99MI1-4|RB6I2_MOUSE Isoform 3 of ELKS/Rab6-interacting/CAST family member 1 OS=Mus musculus OX=10090 GN=Erc1	Isoform 3 of ELKS/Rab6-interacting/CAST family member 1	Erc1	1	2	1	1	1	0	1	1	0	1	1	0	1	1	0	1	0	1	1	1	2	0	0	0	1	1	1	1	0	0	0	0	0	0	0	0	0	1	0	1	0	0	0	0	1	0	0	0	0	0	0	0	0	0	0	0	0	0	0	0	0	1	0	1	0	0	0	0	1	0	0	0	0	0	0	0	7.6	5.2	5.2	43.425	368	368	1	-2	By matching		By matching	By matching		By matching	By matching		By matching	By matching		By MS/MS		By matching	By matching	By matching	By matching				By matching	By matching	By matching	By matching	2.4	0	2.4	2.4	0	2.4	2.4	0	2.4	5.2	0	5.2	0	2.4	2.4	2.4	7.6	0	0	0	2.4	2.4	2.4	2.4	0	0	0	0	0	0	0	0	0	0	0	0	0	0	0	0	0	0	0	0	0	0	0	0	0	0	0	0	0	0	0	0	0	0	0	0	0	0	0	0	0	0	0	0	0	0	0	0	0	0	0	0	0	0	0	0	0	0	0	0	0	0	0	0	0	0	0	0	0	0	0	0	0	0	0	0	0	0	0	0	0	0	0	0	0	0	0	0	0	0	0	0	0	0	0	0	0	0	0	+			1641	4081;5204	False;True	4399;5580	81363;81364;81365;81366;81367;81368;81369;81370;81371;81372;81373;81374;81375;81376;103071;103072;103073	34393;34394;34395;42444	34394;42444		288	6463		1	19
sp|Q99MJ9|DDX50_MOUSE;tr|A0A1W2P700|A0A1W2P700_MOUSE	sp|Q99MJ9|DDX50_MOUSE;tr|A0A1W2P700|A0A1W2P700_MOUSE	2;1	1;1	1;1	sp|Q99MJ9|DDX50_MOUSE ATP-dependent RNA helicase DDX50 OS=Mus musculus OX=10090 GN=Ddx50 PE=2 SV=1;tr|A0A1W2P700|A0A1W2P700_MOUSE RNA helicase (Fragment) OS=Mus musculus OX=10090 GN=Ddx50 PE=1 SV=1	ATP-dependent RNA helicase DDX50	Ddx50	2	2	1	1	2	2	2	2	1	2	1	1	2	1	2	2	2	2	2	2	0	1	1	2	1	1	1	1	1	1	1	1	1	1	0	0	1	0	1	1	1	1	1	1	0	0	0	1	1	1	1	1	1	1	1	1	1	1	0	0	1	0	1	1	1	1	1	1	0	0	0	1	1	1	1	1	2.7	1.6	1.6	82.175	734	734;134	1	-2	By MS/MS	By MS/MS	By matching	By matching	By MS/MS	By matching	By matching	By matching	By MS/MS	By matching	By matching	By matching	By matching	By matching	By matching	By matching		By matching	By matching	By matching	By matching	By matching	By matching	By matching	2.7	2.7	2.7	2.7	1.6	2.7	1.1	1.1	2.7	1.1	2.7	2.7	2.7	2.7	2.7	2.7	0	1.1	1.1	2.7	1.6	1.6	1.6	1.6	0	0	0	0	0	0	0	0	0	0	0	0	0	0	0	0	0	0	0	0	0	0	0	0	0	0	0	0	0	0	0	0	0	0	0	0	0	0	0	0	0	0	0	0	0	0	0	0	0	0	0	0	0	0	0	0	0	0	0	0	0	0	0	0	0	0	0	0	0	0	0	0	0	0	0	0	0	0	0	0	0	0	0	0	0	0	0	0	0	0	0	0	0	0	0	0	0	0	0	+			1642	1233;3652	False;True	1317;3927	23023;23024;23025;23026;23027;23028;23029;23030;23031;23032;23033;23034;23035;23036;23037;23038;23039;23040;23041;23042;23043;23044;72215;72216;72217;72218;72219;72220;72221;72222;72223;72224;72225;72226;72227;72228;72229;72230;72231;72232	9268;9269;9270;30189;30190;30191;30192	9268;30189			6464;6465			429;608
sp|Q99MN1|SYK_MOUSE;tr|Q8R2P8|Q8R2P8_MOUSE	sp|Q99MN1|SYK_MOUSE;tr|Q8R2P8|Q8R2P8_MOUSE	7;4	7;4	7;4	sp|Q99MN1|SYK_MOUSE Lysine--tRNA ligase OS=Mus musculus OX=10090 GN=Kars1 PE=1 SV=1;tr|Q8R2P8|Q8R2P8_MOUSE Lysine--tRNA ligase OS=Mus musculus OX=10090 GN=Kars PE=1 SV=1	Lysine--tRNA ligase	Kars1	2	7	7	7	5	5	6	6	6	6	4	6	6	5	4	5	5	3	5	6	6	5	4	4	4	3	5	4	5	5	6	6	6	6	4	6	6	5	4	5	5	3	5	6	6	5	4	4	4	3	5	4	5	5	6	6	6	6	4	6	6	5	4	5	5	3	5	6	6	5	4	4	4	3	5	4	13.1	13.1	13.1	67.839	595	595;624	0	296.36	By MS/MS	By MS/MS	By MS/MS	By MS/MS	By MS/MS	By MS/MS	By MS/MS	By matching	By MS/MS	By MS/MS	By MS/MS	By MS/MS	By MS/MS	By matching	By MS/MS	By MS/MS	By MS/MS	By MS/MS	By MS/MS	By MS/MS	By MS/MS	By MS/MS	By MS/MS	By MS/MS	10.3	10.3	13.1	13.1	10.3	13.1	11.8	13.1	13.1	10.9	10.1	12.9	12.9	7.4	12.9	13.1	13.1	12.9	10.1	10.1	10.1	7.9	12.9	10.1	0	0	0	0	0	0	0	0	0	0	0	0	0	0	0	0	0	0	0	0	0	0	0	0	0	0	0	0	0	0	0	0	0	0	0	0	0	0	0	0	0	0	0	0	0	0	0	0	0	0	0	0	0	0	0	0	0	0	0	0	0	0	0	0	0	0	0	0	0	0	0	0	0	0	0	0	0	0	0	0	0	0	0	0	0	0	0	0	0	0	0	0	0	0	0	0	0	0	0				1643	758;759;1842;2443;5811;6853;7688	True;True;True;True;True;True;True	811;812;1960;2625;6269;7386;8267	14235;14236;14237;14238;14239;14240;14241;14242;14243;14244;14245;14246;14247;14248;14249;14250;14251;14252;14253;14254;14255;14256;14257;14258;14259;14260;14261;14262;14263;14264;14265;14266;14267;14268;14269;34339;34340;34341;34342;34343;34344;34345;34346;34347;34348;34349;34350;34351;34352;34353;34354;34355;34356;34357;34358;34359;34360;47435;47436;47437;47438;47439;47440;47441;47442;47443;47444;47445;47446;47447;47448;115387;115388;115389;115390;115391;115392;115393;115394;115395;115396;115397;115398;115399;115400;115401;115402;115403;115404;115405;115406;115407;115408;115409;115410;115411;115412;115413;115414;115415;115416;115417;115418;115419;115420;115421;115422;134986;134987;134988;134989;134990;134991;134992;134993;134994;134995;134996;134997;134998;134999;135000;135001;135002;135003;135004;135005;135006;135007;135008;150515	5548;5549;5550;5551;5552;13814;13815;13816;13817;13818;19965;19966;19967;19968;19969;19970;47524;47525;47526;47527;47528;47529;47530;47531;47532;47533;47534;47535;47536;47537;47538;47539;47540;47541;47542;47543;47544;47545;47546;47547;47548;47549;47550;55493;55494;55495;61882	5548;5549;13814;19966;47537;55495;61882			6466;6467;6468;6469;6470;6471;6472;6473;6474			10;16;19;23;151;162;173;247;303
sp|Q99MS8|TPGS1_MOUSE	sp|Q99MS8|TPGS1_MOUSE	1	1	1	sp|Q99MS8|TPGS1_MOUSE Tubulin polyglutamylase complex subunit 1 OS=Mus musculus OX=10090 GN=Tpgs1 PE=1 SV=1	Tubulin polyglutamylase complex subunit 1	Tpgs1	1	1	1	1	0	0	0	1	0	0	0	0	0	0	0	0	0	1	0	0	0	0	0	0	0	0	0	0	0	0	0	1	0	0	0	0	0	0	0	0	0	1	0	0	0	0	0	0	0	0	0	0	0	0	0	1	0	0	0	0	0	0	0	0	0	1	0	0	0	0	0	0	0	0	0	0	5.9	5.9	5.9	32.625	303	303	1	-2				By MS/MS										By MS/MS											0	0	0	5.9	0	0	0	0	0	0	0	0	0	5.9	0	0	0	0	0	0	0	0	0	0	0	0	0	0	0	0	0	0	0	0	0	0	0	0	0	0	0	0	0	0	0	0	0	0	0	0	0	0	0	0	0	0	0	0	0	0	0	0	0	0	0	0	0	0	0	0	0	0	0	0	0	0	0	0	0	0	0	0	0	0	0	0	0	0	0	0	0	0	0	0	0	0	0	0	0	0	0	0	0	0	0	0	0	0	0	0	0	0	0	0	0	0	0	0	0	0	0	0	0	+			1644	5161	TRUE	5534	102316;102317	42164;42165	42165		289;290	6475		1;13	12
sp|Q99NB9|SF3B1_MOUSE;tr|G5E866|G5E866_MOUSE;tr|A0A087WNS2|A0A087WNS2_MOUSE	sp|Q99NB9|SF3B1_MOUSE;tr|G5E866|G5E866_MOUSE	11;11;1	11;11;1	11;11;1	sp|Q99NB9|SF3B1_MOUSE Splicing factor 3B subunit 1 OS=Mus musculus OX=10090 GN=Sf3b1 PE=1 SV=1;tr|G5E866|G5E866_MOUSE Splicing factor 3B subunit 1 OS=Mus musculus OX=10090 GN=Sf3b1 PE=1 SV=1	Splicing factor 3B subunit 1	Sf3b1	3	11	11	11	5	6	8	7	6	7	5	6	9	8	7	9	9	6	9	7	10	7	6	7	7	4	8	7	5	6	8	7	6	7	5	6	9	8	7	9	9	6	9	7	10	7	6	7	7	4	8	7	5	6	8	7	6	7	5	6	9	8	7	9	9	6	9	7	10	7	6	7	7	4	8	7	12.5	12.5	12.5	145.81	1304	1304;1304;144	0	323.31	By MS/MS	By MS/MS	By MS/MS	By MS/MS	By MS/MS	By MS/MS	By MS/MS	By MS/MS	By MS/MS	By MS/MS	By MS/MS	By MS/MS	By MS/MS	By MS/MS	By MS/MS	By MS/MS	By MS/MS	By MS/MS	By MS/MS	By MS/MS	By MS/MS	By MS/MS	By MS/MS	By MS/MS	5.6	7	10.5	8.1	7.5	9.2	5.8	8.4	11.9	10.9	8.3	10.9	11.9	7	11.8	8.5	12.5	9.4	9.1	9.8	8.2	5.7	10.5	8.5	0	0	0	0	0	0	0	0	0	0	0	0	0	0	0	0	0	0	0	0	0	0	0	0	0	0	0	0	0	0	0	0	0	0	0	0	0	0	0	0	0	0	0	0	0	0	0	0	0	0	0	0	0	0	0	0	0	0	0	0	0	0	0	0	0	0	0	0	0	0	0	0	0	0	0	0	0	0	0	0	0	0	0	0	0	0	0	0	0	0	0	0	0	0	0	0	0	0	0				1648	350;1874;2870;2903;3654;4370;4833;6601;6940;7424;8232	True;True;True;True;True;True;True;True;True;True;True	381;1994;3089;3122;3929;3930;4707;5189;7097;7477;7989;8851	6938;6939;6940;6941;6942;6943;6944;6945;6946;6947;6948;6949;6950;6951;6952;6953;6954;6955;6956;6957;6958;34868;34869;34870;34871;34872;34873;34874;34875;34876;34877;34878;34879;34880;34881;34882;34883;34884;34885;34886;34887;34888;56647;56648;56649;56650;56651;56652;56653;56654;56655;56656;56657;57162;57163;57164;57165;57166;57167;57168;57169;57170;57171;57172;57173;57174;57175;57176;57177;57178;72250;72251;72252;72253;72254;72255;72256;72257;72258;72259;72260;72261;72262;72263;72264;72265;72266;72267;72268;72269;72270;72271;72272;72273;72274;72275;72276;72277;72278;72279;72280;72281;72282;72283;87453;87454;87455;87456;87457;87458;87459;87460;87461;87462;87463;87464;87465;87466;87467;87468;96288;96289;96290;96291;96292;96293;96294;96295;96296;96297;96298;96299;96300;96301;96302;96303;96304;96305;96306;96307;129248;129249;129250;129251;129252;129253;129254;129255;129256;129257;129258;129259;129260;136584;136585;136586;136587;136588;136589;136590;136591;136592;136593;136594;136595;136596;136597;136598;136599;136600;136601;136602;136603;136604;136605;136606;136607;136608;136609;136610;136611;136612;136613;136614;136615;136616;136617;136618;136619;145221;145222;161437;161438;161439;161440	2796;2797;2798;2799;2800;2801;2802;2803;2804;2805;2806;2807;2808;2809;2810;2811;2812;14028;14029;14030;14031;14032;14033;14034;14035;14036;14037;14038;14039;14040;14041;14042;14043;14044;14045;14046;14047;14048;23614;23615;23616;23617;23618;23619;23787;23788;23789;23790;23791;23792;23793;23794;23795;23796;23797;30207;30208;30209;30210;30211;30212;30213;30214;30215;30216;30217;30218;30219;36776;36777;36778;36779;39899;39900;39901;39902;39903;39904;39905;39906;39907;52857;52858;52859;52860;52861;52862;52863;52864;56220;56221;56222;56223;56224;56225;56226;56227;56228;56229;56230;59711;66090	2800;14042;23617;23788;30217;36776;39902;52860;56221;59711;66090		291	6476;6477;6478;6479;6480;6481;6482;6483;6484;6485;6486;6487;6488		446	3;6;141;146;213;214;333;430;700;858;943;946;1292
sp|Q99NH0-2|ANR17_MOUSE;sp|Q99NH0-3|ANR17_MOUSE;tr|A0A1W2P6X1|A0A1W2P6X1_MOUSE;tr|E9QKG6|E9QKG6_MOUSE;tr|E9Q1M6|E9Q1M6_MOUSE;tr|A0A0G2JDZ9|A0A0G2JDZ9_MOUSE;tr|E9PUR0|E9PUR0_MOUSE;tr|E9Q804|E9Q804_MOUSE;sp|Q99NH0|ANR17_MOUSE	sp|Q99NH0-2|ANR17_MOUSE;sp|Q99NH0-3|ANR17_MOUSE;tr|A0A1W2P6X1|A0A1W2P6X1_MOUSE;tr|E9QKG6|E9QKG6_MOUSE;tr|E9Q1M6|E9Q1M6_MOUSE;tr|A0A0G2JDZ9|A0A0G2JDZ9_MOUSE;tr|E9PUR0|E9PUR0_MOUSE;tr|E9Q804|E9Q804_MOUSE;sp|Q99NH0|ANR17_MOUSE	1;1;1;1;1;1;1;1;1	1;1;1;1;1;1;1;1;1	1;1;1;1;1;1;1;1;1	sp|Q99NH0-2|ANR17_MOUSE Isoform 2 of Ankyrin repeat domain-containing protein 17 OS=Mus musculus OX=10090 GN=Ankrd17;sp|Q99NH0-3|ANR17_MOUSE Isoform 3 of Ankyrin repeat domain-containing protein 17 OS=Mus musculus OX=10090 GN=Ankrd17;tr|A0A1W2P6X1|A0A1W2P6	Isoform 2 of Ankyrin repeat domain-containing protein 17	Ankrd17	9	1	1	1	0	1	0	0	0	1	1	0	1	1	0	1	1	0	1	1	0	1	1	1	1	1	1	0	0	1	0	0	0	1	1	0	1	1	0	1	1	0	1	1	0	1	1	1	1	1	1	0	0	1	0	0	0	1	1	0	1	1	0	1	1	0	1	1	0	1	1	1	1	1	1	0	1.6	1.6	1.6	141.47	1330	1330;1599;1600;2352;2485;2494;2548;2602;2603	0	10.121		By matching				By matching	By matching		By matching	By MS/MS		By matching	By MS/MS		By matching	By matching		By matching	By matching	By matching	By MS/MS	By matching	By matching		0	1.6	0	0	0	1.6	1.6	0	1.6	1.6	0	1.6	1.6	0	1.6	1.6	0	1.6	1.6	1.6	1.6	1.6	1.6	0	0	0	0	0	0	0	0	0	0	0	0	0	0	0	0	0	0	0	0	0	0	0	0	0	0	0	0	0	0	0	0	0	0	0	0	0	0	0	0	0	0	0	0	0	0	0	0	0	0	0	0	0	0	0	0	0	0	0	0	0	0	0	0	0	0	0	0	0	0	0	0	0	0	0	0	0	0	0	0	0	0	0	0	0	0	0	0	0	0	0	0	0	0	0	0	0	0	0	0				1649	401	TRUE	433	7726;7727;7728;7729;7730;7731;7732;7733;7734;7735;7736;7737;7738;7739;7740	3079;3080;3081	3080			6489			887
sp|Q99P72-3|RTN4_MOUSE;sp|Q99P72|RTN4_MOUSE	sp|Q99P72-3|RTN4_MOUSE;sp|Q99P72|RTN4_MOUSE	1;1	1;1	1;1	sp|Q99P72-3|RTN4_MOUSE Isoform D of Reticulon-4 OS=Mus musculus OX=10090 GN=Rtn4;sp|Q99P72|RTN4_MOUSE Reticulon-4 OS=Mus musculus OX=10090 GN=Rtn4 PE=1 SV=2	Isoform D of Reticulon-4	Rtn4	2	1	1	1	1	0	1	0	0	0	0	1	0	0	0	0	0	1	0	0	0	0	0	0	0	0	1	0	1	0	1	0	0	0	0	1	0	0	0	0	0	1	0	0	0	0	0	0	0	0	1	0	1	0	1	0	0	0	0	1	0	0	0	0	0	1	0	0	0	0	0	0	0	0	1	0	1	1	1	114.22	1046	1046;1162	0	3.9917	By matching		By MS/MS					By matching						By MS/MS									By MS/MS		1	0	1	0	0	0	0	1	0	0	0	0	0	1	0	0	0	0	0	0	0	0	1	0	0	0	0	0	0	0	0	0	0	0	0	0	0	0	0	0	0	0	0	0	0	0	0	0	0	0	0	0	0	0	0	0	0	0	0	0	0	0	0	0	0	0	0	0	0	0	0	0	0	0	0	0	0	0	0	0	0	0	0	0	0	0	0	0	0	0	0	0	0	0	0	0	0	0	0	0	0	0	0	0	0	0	0	0	0	0	0	0	0	0	0	0	0	0	0	0	0	0	0				1650	7458	TRUE	8026	146025;146026;146027;146028;146029	60103;60104;60105	60103			6490			319
sp|Q99PV0|PRP8_MOUSE;tr|B7ZC27|B7ZC27_MOUSE	sp|Q99PV0|PRP8_MOUSE	5;2	5;2	5;2	sp|Q99PV0|PRP8_MOUSE Pre-mRNA-processing-splicing factor 8 OS=Mus musculus OX=10090 GN=Prpf8 PE=1 SV=2	Pre-mRNA-processing-splicing factor 8	Prpf8	2	5	5	5	4	3	4	3	3	4	5	3	4	3	3	3	2	3	3	3	3	3	3	3	2	3	3	2	4	3	4	3	3	4	5	3	4	3	3	3	2	3	3	3	3	3	3	3	2	3	3	2	4	3	4	3	3	4	5	3	4	3	3	3	2	3	3	3	3	3	3	3	2	3	3	2	2.4	2.4	2.4	273.61	2335	2335;1044	0	108.35	By MS/MS	By MS/MS	By MS/MS	By MS/MS	By MS/MS	By MS/MS	By MS/MS	By MS/MS	By matching	By MS/MS	By MS/MS	By MS/MS	By MS/MS	By MS/MS	By MS/MS	By MS/MS	By MS/MS	By matching	By matching	By matching	By matching	By MS/MS	By MS/MS	By MS/MS	2	1.6	2	1.6	1.6	2	2.4	1.6	2	1.6	1.6	1.6	1.2	1.6	1.6	1.6	1.6	1.6	1.6	1.6	1.2	1.6	1.6	1.2	0	0	0	0	0	0	0	0	0	0	0	0	0	0	0	0	0	0	0	0	0	0	0	0	0	0	0	0	0	0	0	0	0	0	0	0	0	0	0	0	0	0	0	0	0	0	0	0	0	0	0	0	0	0	0	0	0	0	0	0	0	0	0	0	0	0	0	0	0	0	0	0	0	0	0	0	0	0	0	0	0	0	0	0	0	0	0	0	0	0	0	0	0	0	0	0	0	0	0				1655	4209;4235;6930;8205;8274	True;True;True;True;True	4538;4565;7466;8824;8895	84324;84325;84326;84327;84328;84329;84330;84809;84810;136367;136368;136369;136370;136371;136372;136373;136374;136375;136376;136377;136378;136379;136380;136381;136382;136383;136384;136385;136386;136387;136388;136389;136390;160920;160921;160922;160923;160924;160925;160926;160927;160928;160929;160930;160931;160932;160933;160934;160935;160936;160937;162172;162173;162174;162175;162176;162177;162178;162179;162180;162181;162182;162183;162184;162185;162186;162187;162188;162189;162190;162191;162192;162193;162194;162195	35576;35577;35578;35579;35801;56091;56092;56093;56094;56095;56096;56097;56098;56099;56100;56101;56102;56103;56104;56105;56106;56107;65898;65899;66337	35579;35801;56107;65899;66337			6505;6506;6507;6508			36;43;218;1859
tr|Q543M9|Q543M9_MOUSE;sp|Q99PW4|PRPK_MOUSE	tr|Q543M9|Q543M9_MOUSE;sp|Q99PW4|PRPK_MOUSE	1;1	1;1	1;1	tr|Q543M9|Q543M9_MOUSE Non-specific serine/threonine protein kinase OS=Mus musculus OX=10090 GN=Trp53rkb PE=1 SV=1;sp|Q99PW4|PRPK_MOUSE EKC/KEOPS complex subunit Tp53rk OS=Mus musculus OX=10090 GN=Tp53rk PE=2 SV=1	Non-specific serine/threonine protein kinase	Trp53rkb	2	1	1	1	0	0	0	0	0	0	0	0	0	0	0	0	0	0	0	0	0	0	0	0	0	1	0	0	0	0	0	0	0	0	0	0	0	0	0	0	0	0	0	0	0	0	0	0	0	1	0	0	0	0	0	0	0	0	0	0	0	0	0	0	0	0	0	0	0	0	0	0	0	1	0	0	6.1	6.1	6.1	27.391	244	244;244	1	-2																						By MS/MS			0	0	0	0	0	0	0	0	0	0	0	0	0	0	0	0	0	0	0	0	0	6.1	0	0	0	0	0	0	0	0	0	0	0	0	0	0	0	0	0	0	0	0	0	0	0	0	0	0	0	0	0	0	0	0	0	0	0	0	0	0	0	0	0	0	0	0	0	0	0	0	0	0	0	0	0	0	0	0	0	0	0	0	0	0	0	0	0	0	0	0	0	0	0	0	0	0	0	0	0	0	0	0	0	0	0	0	0	0	0	0	0	0	0	0	0	0	0	0	0	0	0	0	0	+			1656	4023	TRUE	4334	80169	33800	33800			6509;6510			222;229
sp|Q9CPN8|IF2B3_MOUSE	sp|Q9CPN8|IF2B3_MOUSE	6	5	4	sp|Q9CPN8|IF2B3_MOUSE Insulin-like growth factor 2 mRNA-binding protein 3 OS=Mus musculus OX=10090 GN=Igf2bp3 PE=1 SV=1	Insulin-like growth factor 2 mRNA-binding protein 3	Igf2bp3	1	6	5	4	6	5	6	6	6	6	6	5	5	6	4	5	5	6	5	5	6	6	5	3	5	5	4	4	5	4	5	5	5	5	5	4	4	5	3	4	4	5	4	4	5	5	4	2	4	4	3	3	4	3	4	4	4	4	4	3	3	4	2	3	3	4	3	3	4	4	3	1	3	3	2	2	21.4	19	16.1	63.574	579	579	0	140.15	By MS/MS	By MS/MS	By MS/MS	By MS/MS	By MS/MS	By MS/MS	By MS/MS	By MS/MS	By MS/MS	By MS/MS	By MS/MS	By MS/MS	By MS/MS	By MS/MS	By MS/MS	By MS/MS	By MS/MS	By MS/MS	By MS/MS	By MS/MS	By MS/MS	By MS/MS	By MS/MS	By MS/MS	21.4	17.3	21.4	21.4	21.4	21.4	21.4	17.3	16.9	21.4	12.8	16.9	16.9	21.4	17.3	17.3	21.4	21.4	16.9	8.6	17.3	17.3	12.8	12.8	0	0	0	0	0	0	0	0	0	0	0	0	0	0	0	0	0	0	0	0	0	0	0	0	0	0	0	0	0	0	0	0	0	0	0	0	0	0	0	0	0	0	0	0	0	0	0	0	0	0	0	0	0	0	0	0	0	0	0	0	0	0	0	0	0	0	0	0	0	0	0	0	0	0	0	0	0	0	0	0	0	0	0	0	0	0	0	0	0	0	0	0	0	0	0	0	0	0	0				1657	1528;2894;3384;5452;5574;7817	True;True;True;True;False;True	1629;3113;3646;5883;6017;8399	28143;28144;28145;28146;28147;28148;28149;28150;28151;28152;28153;28154;28155;28156;28157;28158;28159;28160;28161;28162;28163;28164;28165;28166;56989;56990;56991;56992;56993;56994;56995;56996;56997;56998;56999;57000;57001;57002;57003;66923;66924;66925;66926;66927;66928;66929;66930;66931;66932;66933;66934;66935;66936;66937;66938;66939;66940;66941;66942;66943;66944;66945;108038;108039;108040;108041;108042;108043;108044;108045;108046;108047;108048;108049;108050;108051;108052;108053;108054;108055;108056;108057;108058;108059;108060;108061;110801;110802;110803;110804;110805;110806;110807;110808;110809;110810;110811;110812;110813;110814;110815;110816;110817;110818;110819;110820;110821;110822;110823;110824;110825;110826;110827;110828;110829;110830;110831;110832;110833;110834;110835;110836;110837;110838;110839;110840;110841;110842;110843;110844;110845;110846;110847;110848;110849;110850;110851;110852;110853;110854;110855;110856;110857;110858;110859;110860;110861;110862;110863;110864;110865;110866;110867;110868;110869;110870;110871;110872;152499;152500;152501;152502;152503;152504;152505;152506;152507;152508;152509;152510;152511;152512;152513;152514;152515;152516;152517;152518;152519;152520;152521;152522;152523;152524;152525;152526;152527;152528;152529;152530	11430;11431;11432;11433;11434;11435;11436;11437;11438;11439;11440;11441;11442;11443;11444;11445;11446;11447;11448;23713;23714;23715;23716;23717;23718;27859;27860;27861;27862;27863;27864;44451;44452;44453;44454;44455;44456;44457;44458;44459;44460;44461;44462;44463;44464;44465;44466;44467;44468;44469;44470;44471;44472;45677;45678;45679;45680;45681;45682;45683;45684;45685;45686;45687;45688;45689;45690;45691;45692;45693;45694;45695;45696;45697;45698;45699;45700;45701;45702;45703;45704;45705;45706;45707;45708;45709;45710;62584;62585;62586;62587;62588;62589;62590;62591	11437;23713;27864;44466;45684;62584			676;677;3883;6511;6512;6513;6514;6515;6516;6517;6518;6519;6520;6521			223;228;440;450;465;473;475;483;487;505;508;552;561;567
sp|Q9CPQ1|COX6C_MOUSE	sp|Q9CPQ1|COX6C_MOUSE	4	4	4	sp|Q9CPQ1|COX6C_MOUSE Cytochrome c oxidase subunit 6C OS=Mus musculus OX=10090 GN=Cox6c PE=1 SV=3	Cytochrome c oxidase subunit 6C	Cox6c	1	4	4	4	4	4	4	4	4	3	4	4	3	4	3	4	3	4	4	3	4	4	4	4	3	3	3	3	4	4	4	4	4	3	4	4	3	4	3	4	3	4	4	3	4	4	4	4	3	3	3	3	4	4	4	4	4	3	4	4	3	4	3	4	3	4	4	3	4	4	4	4	3	3	3	3	55.3	55.3	55.3	8.4689	76	76	0	159.61	By MS/MS	By MS/MS	By MS/MS	By MS/MS	By MS/MS	By MS/MS	By MS/MS	By MS/MS	By MS/MS	By MS/MS	By MS/MS	By MS/MS	By MS/MS	By MS/MS	By MS/MS	By MS/MS	By MS/MS	By MS/MS	By matching	By matching	By MS/MS	By MS/MS	By MS/MS	By MS/MS	55.3	55.3	55.3	55.3	55.3	39.5	55.3	55.3	39.5	55.3	39.5	55.3	39.5	55.3	55.3	39.5	55.3	55.3	55.3	55.3	43.4	39.5	39.5	39.5	0	0	0	0	0	0	0	0	0	0	0	0	0	0	0	0	0	0	0	0	0	0	0	0	0	0	0	0	0	0	0	0	0	0	0	0	0	0	0	0	0	0	0	0	0	0	0	0	0	0	0	0	0	0	0	0	0	0	0	0	0	0	0	0	0	0	0	0	0	0	0	0	0	0	0	0	0	0	0	0	0	0	0	0	0	0	0	0	0	0	0	0	0	0	0	0	0	0	0				1659	2968;3413;5809;7092	True;True;True;True	3192;3676;6266;6267;7638;7639	58469;58470;58471;58472;58473;58474;58475;58476;58477;58478;58479;58480;58481;58482;58483;58484;58485;58486;58487;58488;58489;58490;58491;58492;67511;67512;67513;67514;67515;67516;67517;67518;67519;67520;67521;67522;67523;67524;67525;67526;67527;67528;67529;67530;67531;67532;67533;115290;115291;115292;115293;115294;115295;115296;115297;115298;115299;115300;115301;115302;115303;115304;115305;115306;115307;115308;115309;115310;115311;115312;115313;115314;115315;115316;115317;115318;115319;115320;115321;115322;115323;115324;115325;115326;115327;115328;115329;115330;115331;115332;115333;115334;115335;115336;115337;115338;115339;115340;115341;115342;115343;115344;115345;115346;115347;115348;115349;115350;115351;115352;115353;139335;139336;139337;139338;139339;139340;139341;139342;139343;139344;139345;139346;139347;139348;139349;139350;139351;139352;139353;139354;139355;139356	24418;24419;28165;28166;28167;28168;28169;28170;28171;28172;28173;47484;47485;47486;47487;47488;47489;47490;47491;47492;47493;47494;47495;47496;47497;47498;47499;47500;47501;47502;47503;47504;47505;47506;47507;47508;47509;47510;47511;47512;47513;47514;57367;57368;57369	24419;28170;47500;57367		293;294	6522;6523;6524;6525;6526;6527		60;66	9;47;48;61;68;76
sp|Q9CPQ8|ATP5L_MOUSE	sp|Q9CPQ8|ATP5L_MOUSE	1	1	1	sp|Q9CPQ8|ATP5L_MOUSE ATP synthase subunit g, mitochondrial OS=Mus musculus OX=10090 GN=Atp5mg PE=1 SV=1	ATP synthase subunit g, mitochondrial	Atp5mg	1	1	1	1	1	1	1	1	1	1	1	1	1	1	1	1	0	1	0	1	1	0	0	1	1	1	1	1	1	1	1	1	1	1	1	1	1	1	1	1	0	1	0	1	1	0	0	1	1	1	1	1	1	1	1	1	1	1	1	1	1	1	1	1	0	1	0	1	1	0	0	1	1	1	1	1	19.4	19.4	19.4	11.424	103	103	0	81.666	By MS/MS	By MS/MS	By MS/MS	By matching	By MS/MS	By MS/MS	By MS/MS	By MS/MS	By MS/MS	By MS/MS	By MS/MS	By matching		By MS/MS		By MS/MS	By MS/MS			By MS/MS	By MS/MS	By matching	By matching	By MS/MS	19.4	19.4	19.4	19.4	19.4	19.4	19.4	19.4	19.4	19.4	19.4	19.4	0	19.4	0	19.4	19.4	0	0	19.4	19.4	19.4	19.4	19.4	0	0	0	0	0	0	0	0	0	0	0	0	0	0	0	0	0	0	0	0	0	0	0	0	0	0	0	0	0	0	0	0	0	0	0	0	0	0	0	0	0	0	0	0	0	0	0	0	0	0	0	0	0	0	0	0	0	0	0	0	0	0	0	0	0	0	0	0	0	0	0	0	0	0	0	0	0	0	0	0	0	0	0	0	0	0	0	0	0	0	0	0	0	0	0	0	0	0	0				1661	5524	TRUE	5965	109667;109668;109669;109670;109671;109672;109673;109674;109675;109676;109677;109678;109679;109680;109681;109682;109683;109684;109685;109686;109687;109688;109689;109690;109691;109692;109693;109694;109695;109696	45099;45100;45101;45102;45103;45104;45105;45106;45107;45108;45109;45110;45111;45112;45113;45114;45115;45116;45117;45118	45106			6528;6529			11;24
tr|A0A494BAF7|A0A494BAF7_MOUSE;sp|Q9CPU0|LGUL_MOUSE;tr|A0A494B970|A0A494B970_MOUSE;tr|A0A494BBE7|A0A494BBE7_MOUSE	tr|A0A494BAF7|A0A494BAF7_MOUSE;sp|Q9CPU0|LGUL_MOUSE;tr|A0A494B970|A0A494B970_MOUSE;tr|A0A494BBE7|A0A494BBE7_MOUSE	2;2;1;1	2;2;1;1	2;2;1;1	tr|A0A494BAF7|A0A494BAF7_MOUSE Lactoylglutathione lyase OS=Mus musculus OX=10090 GN=Glo1 PE=1 SV=1;sp|Q9CPU0|LGUL_MOUSE Lactoylglutathione lyase OS=Mus musculus OX=10090 GN=Glo1 PE=1 SV=3;tr|A0A494B970|A0A494B970_MOUSE Lactoylglutathione lyase OS=Mus muscu	Lactoylglutathione lyase	Glo1	4	2	2	2	1	1	1	2	1	1	1	1	1	2	1	1	2	1	2	2	1	1	2	2	1	0	1	1	1	1	1	2	1	1	1	1	1	2	1	1	2	1	2	2	1	1	2	2	1	0	1	1	1	1	1	2	1	1	1	1	1	2	1	1	2	1	2	2	1	1	2	2	1	0	1	1	30.1	30.1	30.1	15.455	136	136;184;109;151	0	16.253	By matching	By matching	By MS/MS	By matching	By matching	By matching	By MS/MS	By matching	By matching	By MS/MS	By MS/MS	By matching	By matching	By matching	By MS/MS	By matching	By MS/MS	By matching	By MS/MS	By matching	By matching		By matching	By MS/MS	9.6	9.6	9.6	30.1	9.6	9.6	9.6	9.6	9.6	30.1	20.6	9.6	30.1	9.6	30.1	30.1	9.6	9.6	30.1	30.1	9.6	0	9.6	9.6	0	0	0	0	0	0	0	0	0	0	0	0	0	0	0	0	0	0	0	0	0	0	0	0	0	0	0	0	0	0	0	0	0	0	0	0	0	0	0	0	0	0	0	0	0	0	0	0	0	0	0	0	0	0	0	0	0	0	0	0	0	0	0	0	0	0	0	0	0	0	0	0	0	0	0	0	0	0	0	0	0	0	0	0	0	0	0	0	0	0	0	0	0	0	0	0	0	0	0				1665	2588;3070	True;True	2776;3306	50386;50387;50388;50389;50390;50391;50392;50393;50394;50395;50396;50397;50398;50399;50400;50401;50402;50403;50404;50405;50406;50407;60575;60576;60577;60578;60579;60580;60581;60582	21079;21080;21081;21082;21083;21084;25306;25307;25308	21081;25306			6555;6556;6557;6558			40;43;44;96
tr|A0A0A6YWL0|A0A0A6YWL0_MOUSE;tr|A0A0A6YW45|A0A0A6YW45_MOUSE;tr|A0A0A6YWA8|A0A0A6YWA8_MOUSE;tr|A0A0A6YVZ1|A0A0A6YVZ1_MOUSE;sp|Q9CPW5|SSRB_MOUSE;tr|A0A0A6YXB7|A0A0A6YXB7_MOUSE	tr|A0A0A6YWL0|A0A0A6YWL0_MOUSE;tr|A0A0A6YW45|A0A0A6YW45_MOUSE;tr|A0A0A6YWA8|A0A0A6YWA8_MOUSE;tr|A0A0A6YVZ1|A0A0A6YVZ1_MOUSE;sp|Q9CPW5|SSRB_MOUSE;tr|A0A0A6YXB7|A0A0A6YXB7_MOUSE	1;1;1;1;1;1	1;1;1;1;1;1	1;1;1;1;1;1	tr|A0A0A6YWL0|A0A0A6YWL0_MOUSE Translocon-associated protein subunit beta (Fragment) OS=Mus musculus OX=10090 GN=Ssr2 PE=4 SV=1;tr|A0A0A6YW45|A0A0A6YW45_MOUSE Translocon-associated protein subunit beta (Fragment) OS=Mus musculus OX=10090 GN=Ssr2 PE=4 SV=5;	Translocon-associated protein subunit beta (Fragment)	Ssr2	6	1	1	1	1	1	1	1	1	1	1	1	1	1	1	1	0	0	1	0	1	0	1	0	1	0	0	1	1	1	1	1	1	1	1	1	1	1	1	1	0	0	1	0	1	0	1	0	1	0	0	1	1	1	1	1	1	1	1	1	1	1	1	1	0	0	1	0	1	0	1	0	1	0	0	1	31.2	31.2	31.2	3.4061	32	32;34;117;164;183;185	0	11.784	By matching	By MS/MS	By MS/MS	By MS/MS	By MS/MS	By MS/MS	By MS/MS	By MS/MS	By MS/MS	By MS/MS	By matching	By matching			By MS/MS		By MS/MS		By MS/MS		By MS/MS			By MS/MS	31.2	31.2	31.2	31.2	31.2	31.2	31.2	31.2	31.2	31.2	31.2	31.2	0	0	31.2	0	31.2	0	31.2	0	31.2	0	0	31.2	0	0	0	0	0	0	0	0	0	0	0	0	0	0	0	0	0	0	0	0	0	0	0	0	0	0	0	0	0	0	0	0	0	0	0	0	0	0	0	0	0	0	0	0	0	0	0	0	0	0	0	0	0	0	0	0	0	0	0	0	0	0	0	0	0	0	0	0	0	0	0	0	0	0	0	0	0	0	0	0	0	0	0	0	0	0	0	0	0	0	0	0	0	0	0	0	0	0	0				1666	4700	TRUE	5046	93507;93508;93509;93510;93511;93512;93513;93514;93515;93516;93517;93518;93519;93520;93521;93522;93523	39004;39005;39006;39007;39008;39009;39010;39011;39012;39013;39014;39015;39016;39017	39014			6559			27
sp|Q9CPW7|ZMAT2_MOUSE	sp|Q9CPW7|ZMAT2_MOUSE	1	1	1	sp|Q9CPW7|ZMAT2_MOUSE Zinc finger matrin-type protein 2 OS=Mus musculus OX=10090 GN=Zmat2 PE=2 SV=1	Zinc finger matrin-type protein 2	Zmat2	1	1	1	1	1	1	1	1	1	1	1	0	1	1	1	1	1	1	1	0	1	1	1	1	1	1	1	1	1	1	1	1	1	1	1	0	1	1	1	1	1	1	1	0	1	1	1	1	1	1	1	1	1	1	1	1	1	1	1	0	1	1	1	1	1	1	1	0	1	1	1	1	1	1	1	1	9	9	9	23.612	199	199	0	4.9979	By MS/MS	By matching	By MS/MS	By MS/MS	By MS/MS	By MS/MS	By matching		By matching	By matching	By matching	By MS/MS	By matching	By matching	By matching		By matching	By matching	By matching	By matching	By matching	By matching	By MS/MS	By matching	9	9	9	9	9	9	9	0	9	9	9	9	9	9	9	0	9	9	9	9	9	9	9	9	0	0	0	0	0	0	0	0	0	0	0	0	0	0	0	0	0	0	0	0	0	0	0	0	0	0	0	0	0	0	0	0	0	0	0	0	0	0	0	0	0	0	0	0	0	0	0	0	0	0	0	0	0	0	0	0	0	0	0	0	0	0	0	0	0	0	0	0	0	0	0	0	0	0	0	0	0	0	0	0	0	0	0	0	0	0	0	0	0	0	0	0	0	0	0	0	0	0	0				1667	5044	TRUE	5409	99923;99924;99925;99926;99927;99928;99929;99930;99931;99932;99933;99934;99935;99936;99937;99938;99939;99940;99941;99942;99943;99944	41304;41305;41306;41307;41308;41309;41310	41308			6560;6561;6562;6563			35;36;39;45
tr|A0A1L1SUP3|A0A1L1SUP3_MOUSE;sp|Q9CPZ8|COXM1_MOUSE	tr|A0A1L1SUP3|A0A1L1SUP3_MOUSE;sp|Q9CPZ8|COXM1_MOUSE	1;1	1;1	1;1	tr|A0A1L1SUP3|A0A1L1SUP3_MOUSE COX assembly mitochondrial protein OS=Mus musculus OX=10090 GN=Cmc1 PE=1 SV=1;sp|Q9CPZ8|COXM1_MOUSE COX assembly mitochondrial protein homolog OS=Mus musculus OX=10090 GN=Cmc1 PE=1 SV=1	COX assembly mitochondrial protein	Cmc1	2	1	1	1	1	1	1	1	1	1	0	0	0	1	1	1	0	0	0	0	1	1	1	1	1	0	1	1	1	1	1	1	1	1	0	0	0	1	1	1	0	0	0	0	1	1	1	1	1	0	1	1	1	1	1	1	1	1	0	0	0	1	1	1	0	0	0	0	1	1	1	1	1	0	1	1	15.5	15.5	15.5	6.9631	58	58;106	0.0046272	2.1558	By MS/MS	By matching	By matching	By matching	By MS/MS	By matching				By matching	By matching	By matching					By matching	By matching	By MS/MS	By MS/MS	By matching		By matching	By matching	15.5	15.5	15.5	15.5	15.5	15.5	0	0	0	15.5	15.5	15.5	0	0	0	0	15.5	15.5	15.5	15.5	15.5	0	15.5	15.5	0	0	0	0	0	0	0	0	0	0	0	0	0	0	0	0	0	0	0	0	0	0	0	0	0	0	0	0	0	0	0	0	0	0	0	0	0	0	0	0	0	0	0	0	0	0	0	0	0	0	0	0	0	0	0	0	0	0	0	0	0	0	0	0	0	0	0	0	0	0	0	0	0	0	0	0	0	0	0	0	0	0	0	0	0	0	0	0	0	0	0	0	0	0	0	0	0	0	0				1671	4072	TRUE	4389	81161;81162;81163;81164;81165;81166;81167;81168;81169;81170;81171;81172;81173;81174;81175;81176	34343;34344;34345;34346	34343			6573;6574;6575			42;48;49
sp|Q9CQ10|CHMP3_MOUSE	sp|Q9CQ10|CHMP3_MOUSE	1	1	1	sp|Q9CQ10|CHMP3_MOUSE Charged multivesicular body protein 3 OS=Mus musculus OX=10090 GN=Chmp3 PE=1 SV=3	Charged multivesicular body protein 3	Chmp3	1	1	1	1	1	1	1	0	0	0	0	1	1	1	1	1	1	1	0	1	0	0	1	1	1	0	1	0	1	1	1	0	0	0	0	1	1	1	1	1	1	1	0	1	0	0	1	1	1	0	1	0	1	1	1	0	0	0	0	1	1	1	1	1	1	1	0	1	0	0	1	1	1	0	1	0	4.9	4.9	4.9	25.219	224	224	1	-2	By MS/MS	By MS/MS	By MS/MS					By matching	By MS/MS	By matching	By MS/MS	By MS/MS	By MS/MS	By matching		By matching			By MS/MS	By MS/MS	By MS/MS		By MS/MS		4.9	4.9	4.9	0	0	0	0	4.9	4.9	4.9	4.9	4.9	4.9	4.9	0	4.9	0	0	4.9	4.9	4.9	0	4.9	0	0	0	0	0	0	0	0	0	0	0	0	0	0	0	0	0	0	0	0	0	0	0	0	0	0	0	0	0	0	0	0	0	0	0	0	0	0	0	0	0	0	0	0	0	0	0	0	0	0	0	0	0	0	0	0	0	0	0	0	0	0	0	0	0	0	0	0	0	0	0	0	0	0	0	0	0	0	0	0	0	0	0	0	0	0	0	0	0	0	0	0	0	0	0	0	0	0	0	0	+			1672	935	TRUE	1005	17496;17497;17498;17499;17500;17501;17502;17503;17504;17505;17506;17507;17508;17509;17510	6862;6863;6864;6865;6866;6867;6868;6869;6870;6871;6872	6864			6576;6577			43;45
sp|Q9CQ18|RNH2C_MOUSE	sp|Q9CQ18|RNH2C_MOUSE	1	1	1	sp|Q9CQ18|RNH2C_MOUSE Ribonuclease H2 subunit C OS=Mus musculus OX=10090 GN=Rnaseh2c PE=1 SV=1	Ribonuclease H2 subunit C	Rnaseh2c	1	1	1	1	0	0	0	0	0	0	1	0	0	0	0	0	0	0	0	0	0	0	0	0	0	0	0	0	0	0	0	0	0	0	1	0	0	0	0	0	0	0	0	0	0	0	0	0	0	0	0	0	0	0	0	0	0	0	1	0	0	0	0	0	0	0	0	0	0	0	0	0	0	0	0	0	7.8	7.8	7.8	17.823	166	166	1	-2							By MS/MS																		0	0	0	0	0	0	7.8	0	0	0	0	0	0	0	0	0	0	0	0	0	0	0	0	0	0	0	0	0	0	0	0	0	0	0	0	0	0	0	0	0	0	0	0	0	0	0	0	0	0	0	0	0	0	0	0	0	0	0	0	0	0	0	0	0	0	0	0	0	0	0	0	0	0	0	0	0	0	0	0	0	0	0	0	0	0	0	0	0	0	0	0	0	0	0	0	0	0	0	0	0	0	0	0	0	0	0	0	0	0	0	0	0	0	0	0	0	0	0	0	0	0	0	0	+			1673	5306	TRUE	5707	105289	43448	43448			6578;6579			2;11
sp|Q9CQ19|MYL9_MOUSE	sp|Q9CQ19|MYL9_MOUSE	3	1	1	sp|Q9CQ19|MYL9_MOUSE Myosin regulatory light polypeptide 9 OS=Mus musculus OX=10090 GN=Myl9 PE=1 SV=3	Myosin regulatory light polypeptide 9	Myl9	1	3	1	1	2	3	2	1	2	2	2	1	2	2	2	1	2	1	2	3	3	2	2	3	2	2	2	3	1	1	0	0	1	1	1	0	1	1	1	0	1	1	1	1	1	0	1	1	1	1	1	1	1	1	0	0	1	1	1	0	1	1	1	0	1	1	1	1	1	0	1	1	1	1	1	1	18.6	7	7	19.854	172	172	1	-2	By matching	By MS/MS	By matching	By matching	By matching	By MS/MS	By matching	By matching	By matching	By matching	By matching	By matching	By matching	By matching	By matching	By matching	By matching	By matching	By matching	By matching	By matching	By matching	By MS/MS	By matching	12.2	18.6	11.6	5.2	12.2	12.2	12.2	5.2	12.2	12.2	13.4	6.4	12.2	7	12.2	18.6	18.6	11.6	13.4	18.6	13.4	12.2	12.2	18.6	0	0	0	0	0	0	0	0	0	0	0	0	0	0	0	0	0	0	0	0	0	0	0	0	0	0	0	0	0	0	0	0	0	0	0	0	0	0	0	0	0	0	0	0	0	0	0	0	0	0	0	0	0	0	0	0	0	0	0	0	0	0	0	0	0	0	0	0	0	0	0	0	0	0	0	0	0	0	0	0	0	0	0	0	0	0	0	0	0	0	0	0	0	0	0	0	0	0	0	+			1674	1365;2651;5422	False;False;True	1453;2846;5848	25419;25420;25421;25422;25423;25424;25425;25426;25427;25428;25429;25430;25431;25432;25433;25434;25435;25436;25437;51691;51692;51693;51694;51695;51696;51697;51698;51699;51700;51701;107385;107386;107387;107388;107389;107390;107391;107392;107393;107394;107395;107396;107397;107398;107399;107400;107401;107402;107403	10294;10295;21507;21508;21509;21510;21511;21512;21513;21514;44224;44225;44226	10294;21514;44224			3572;3573;3574			164;168;170
sp|Q9CQ48|NUDC2_MOUSE	sp|Q9CQ48|NUDC2_MOUSE	1	1	1	sp|Q9CQ48|NUDC2_MOUSE NudC domain-containing protein 2 OS=Mus musculus OX=10090 GN=Nudcd2 PE=1 SV=1	NudC domain-containing protein 2	Nudcd2	1	1	1	1	1	1	1	1	1	1	1	1	1	1	1	1	1	1	1	0	0	1	0	1	0	0	0	1	1	1	1	1	1	1	1	1	1	1	1	1	1	1	1	0	0	1	0	1	0	0	0	1	1	1	1	1	1	1	1	1	1	1	1	1	1	1	1	0	0	1	0	1	0	0	0	1	5.1	5.1	5.1	17.66	157	157	0.0096246	1.7448	By matching	By MS/MS	By MS/MS	By matching	By matching	By matching	By MS/MS	By matching	By matching	By matching	By matching	By matching	By MS/MS	By MS/MS	By MS/MS			By matching		By matching				By MS/MS	5.1	5.1	5.1	5.1	5.1	5.1	5.1	5.1	5.1	5.1	5.1	5.1	5.1	5.1	5.1	0	0	5.1	0	5.1	0	0	0	5.1	0	0	0	0	0	0	0	0	0	0	0	0	0	0	0	0	0	0	0	0	0	0	0	0	0	0	0	0	0	0	0	0	0	0	0	0	0	0	0	0	0	0	0	0	0	0	0	0	0	0	0	0	0	0	0	0	0	0	0	0	0	0	0	0	0	0	0	0	0	0	0	0	0	0	0	0	0	0	0	0	0	0	0	0	0	0	0	0	0	0	0	0	0	0	0	0	0	0	0				1675	2879	TRUE	3098	56771;56772;56773;56774;56775;56776;56777;56778;56779;56780;56781;56782;56783;56784;56785;56786;56787;56788	23643;23644;23645;23646;23647;23648;23649	23645			6580;6581			91;93
tr|A0A0U1RPJ5|A0A0U1RPJ5_MOUSE;sp|Q9CQ54|NDUC2_MOUSE	tr|A0A0U1RPJ5|A0A0U1RPJ5_MOUSE;sp|Q9CQ54|NDUC2_MOUSE	1;1	1;1	1;1	tr|A0A0U1RPJ5|A0A0U1RPJ5_MOUSE NADH dehydrogenase [ubiquinone] 1 subunit C2 OS=Mus musculus OX=10090 GN=Ndufc2 PE=1 SV=1;sp|Q9CQ54|NDUC2_MOUSE NADH dehydrogenase [ubiquinone] 1 subunit C2 OS=Mus musculus OX=10090 GN=Ndufc2 PE=1 SV=1	NADH dehydrogenase [ubiquinone] 1 subunit C2	Ndufc2	2	1	1	1	1	0	0	0	0	0	0	0	1	1	1	1	1	1	1	1	1	1	1	0	1	1	1	0	1	0	0	0	0	0	0	0	1	1	1	1	1	1	1	1	1	1	1	0	1	1	1	0	1	0	0	0	0	0	0	0	1	1	1	1	1	1	1	1	1	1	1	0	1	1	1	0	17.6	17.6	17.6	12.585	108	108;120	0.0016639	2.6478	By MS/MS								By matching	By matching	By matching	By matching	By matching	By matching	By matching	By matching	By matching	By matching	By matching		By matching	By MS/MS	By matching		17.6	0	0	0	0	0	0	0	17.6	17.6	17.6	17.6	17.6	17.6	17.6	17.6	17.6	17.6	17.6	0	17.6	17.6	17.6	0	0	0	0	0	0	0	0	0	0	0	0	0	0	0	0	0	0	0	0	0	0	0	0	0	0	0	0	0	0	0	0	0	0	0	0	0	0	0	0	0	0	0	0	0	0	0	0	0	0	0	0	0	0	0	0	0	0	0	0	0	0	0	0	0	0	0	0	0	0	0	0	0	0	0	0	0	0	0	0	0	0	0	0	0	0	0	0	0	0	0	0	0	0	0	0	0	0	0	0				1676	5342	TRUE	5749	105836;105837;105838;105839;105840;105841;105842;105843;105844;105845;105846;105847;105848;105849;105850	43602;43603	43602			6582			12
sp|Q9CQ62|DECR_MOUSE	sp|Q9CQ62|DECR_MOUSE	1	1	1	sp|Q9CQ62|DECR_MOUSE 2,4-dienoyl-CoA reductase, mitochondrial OS=Mus musculus OX=10090 GN=Decr1 PE=1 SV=1	2,4-dienoyl-CoA reductase, mitochondrial	Decr1	1	1	1	1	1	1	1	1	1	1	1	0	1	0	0	0	1	1	1	1	1	1	1	1	1	1	1	1	1	1	1	1	1	1	1	0	1	0	0	0	1	1	1	1	1	1	1	1	1	1	1	1	1	1	1	1	1	1	1	0	1	0	0	0	1	1	1	1	1	1	1	1	1	1	1	1	5.1	5.1	5.1	36.213	335	335	0	5.684	By matching	By MS/MS	By MS/MS	By MS/MS	By MS/MS	By MS/MS	By MS/MS		By MS/MS				By MS/MS	By MS/MS	By matching	By matching	By MS/MS	By matching	By matching	By matching	By matching	By matching	By matching	By matching	5.1	5.1	5.1	5.1	5.1	5.1	5.1	0	5.1	0	0	0	5.1	5.1	5.1	5.1	5.1	5.1	5.1	5.1	5.1	5.1	5.1	5.1	0	0	0	0	0	0	0	0	0	0	0	0	0	0	0	0	0	0	0	0	0	0	0	0	0	0	0	0	0	0	0	0	0	0	0	0	0	0	0	0	0	0	0	0	0	0	0	0	0	0	0	0	0	0	0	0	0	0	0	0	0	0	0	0	0	0	0	0	0	0	0	0	0	0	0	0	0	0	0	0	0	0	0	0	0	0	0	0	0	0	0	0	0	0	0	0	0	0	0				1679	1668	TRUE	1777	30849;30850;30851;30852;30853;30854;30855;30856;30857;30858;30859;30860;30861;30862;30863;30864;30865;30866;30867;30868	12456;12457;12458;12459;12460;12461;12462;12463;12464;12465	12463			6586;6587			244;246
sp|Q9CQ75|NDUA2_MOUSE	sp|Q9CQ75|NDUA2_MOUSE	2	2	2	sp|Q9CQ75|NDUA2_MOUSE NADH dehydrogenase [ubiquinone] 1 alpha subcomplex subunit 2 OS=Mus musculus OX=10090 GN=Ndufa2 PE=1 SV=3	NADH dehydrogenase [ubiquinone] 1 alpha subcomplex subunit 2	Ndufa2	1	2	2	2	2	2	2	2	2	2	1	0	2	2	1	2	1	2	1	2	1	2	2	1	1	1	1	1	2	2	2	2	2	2	1	0	2	2	1	2	1	2	1	2	1	2	2	1	1	1	1	1	2	2	2	2	2	2	1	0	2	2	1	2	1	2	1	2	1	2	2	1	1	1	1	1	37.4	37.4	37.4	10.916	99	99	0	78.756	By MS/MS	By MS/MS	By MS/MS	By matching	By matching	By MS/MS	By MS/MS		By MS/MS	By matching	By MS/MS	By MS/MS	By matching	By MS/MS	By MS/MS	By MS/MS	By matching	By MS/MS	By matching	By matching	By matching	By matching	By matching	By matching	37.4	37.4	37.4	37.4	37.4	37.4	16.2	0	37.4	37.4	16.2	37.4	16.2	37.4	16.2	37.4	16.2	37.4	37.4	16.2	16.2	16.2	16.2	16.2	0	0	0	0	0	0	0	0	0	0	0	0	0	0	0	0	0	0	0	0	0	0	0	0	0	0	0	0	0	0	0	0	0	0	0	0	0	0	0	0	0	0	0	0	0	0	0	0	0	0	0	0	0	0	0	0	0	0	0	0	0	0	0	0	0	0	0	0	0	0	0	0	0	0	0	0	0	0	0	0	0	0	0	0	0	0	0	0	0	0	0	0	0	0	0	0	0	0	0				1680	8291;8463	True;True	8912;9092	162478;162479;162480;162481;162482;162483;162484;162485;162486;162487;162488;162489;162490;166006;166007;166008;166009;166010;166011;166012;166013;166014;166015;166016;166017;166018;166019;166020;166021;166022;166023;166024;166025;166026;166027;166028;166029;166030;166031	66410;66411;66412;66413;66414;67743;67744;67745;67746;67747;67748;67749;67750;67751	66410;67745			6588;6589;6590			45;46;75
tr|A0A0A6YVV3|A0A0A6YVV3_MOUSE;tr|A0A0A6YWP9|A0A0A6YWP9_MOUSE;tr|A0A0A6YXY0|A0A0A6YXY0_MOUSE;sp|Q9CQ79|TXND9_MOUSE	tr|A0A0A6YVV3|A0A0A6YVV3_MOUSE;tr|A0A0A6YWP9|A0A0A6YWP9_MOUSE;tr|A0A0A6YXY0|A0A0A6YXY0_MOUSE;sp|Q9CQ79|TXND9_MOUSE	1;1;1;1	1;1;1;1	1;1;1;1	tr|A0A0A6YVV3|A0A0A6YVV3_MOUSE Thioredoxin domain-containing protein 9 OS=Mus musculus OX=10090 GN=Txndc9 PE=1 SV=1;tr|A0A0A6YWP9|A0A0A6YWP9_MOUSE Thioredoxin domain-containing protein 9 (Fragment) OS=Mus musculus OX=10090 GN=Txndc9 PE=1 SV=1;tr|A0A0A6YXY0	Thioredoxin domain-containing protein 9	Txndc9	4	1	1	1	0	1	0	1	1	1	1	0	1	1	1	1	0	1	1	1	1	1	1	0	1	0	0	0	0	1	0	1	1	1	1	0	1	1	1	1	0	1	1	1	1	1	1	0	1	0	0	0	0	1	0	1	1	1	1	0	1	1	1	1	0	1	1	1	1	1	1	0	1	0	0	0	12.8	12.8	12.8	16.442	141	141;169;188;226	0	18.937		By MS/MS		By MS/MS	By matching	By matching	By matching		By MS/MS	By MS/MS	By MS/MS	By MS/MS		By MS/MS	By MS/MS	By MS/MS	By MS/MS	By matching	By MS/MS		By matching				0	12.8	0	12.8	12.8	12.8	12.8	0	12.8	12.8	12.8	12.8	0	12.8	12.8	12.8	12.8	12.8	12.8	0	12.8	0	0	0	0	0	0	0	0	0	0	0	0	0	0	0	0	0	0	0	0	0	0	0	0	0	0	0	0	0	0	0	0	0	0	0	0	0	0	0	0	0	0	0	0	0	0	0	0	0	0	0	0	0	0	0	0	0	0	0	0	0	0	0	0	0	0	0	0	0	0	0	0	0	0	0	0	0	0	0	0	0	0	0	0	0	0	0	0	0	0	0	0	0	0	0	0	0	0	0	0	0	0				1681	3042	TRUE	3276	60032;60033;60034;60035;60036;60037;60038;60039;60040;60041;60042;60043;60044;60045;60046;60047	25073;25074;25075;25076;25077;25078;25079;25080;25081;25082;25083	25075			6591;6592;6593			57;62;68
tr|D3YZ32|D3YZ32_MOUSE;tr|G3X9U9|G3X9U9_MOUSE;sp|Q9CQ92|FIS1_MOUSE	tr|D3YZ32|D3YZ32_MOUSE;tr|G3X9U9|G3X9U9_MOUSE;sp|Q9CQ92|FIS1_MOUSE	1;1;1	1;1;1	1;1;1	tr|D3YZ32|D3YZ32_MOUSE Mitochondrial fission 1 protein OS=Mus musculus OX=10090 GN=Fis1 PE=1 SV=1;tr|G3X9U9|G3X9U9_MOUSE Mitochondrial fission 1 protein OS=Mus musculus OX=10090 GN=Fis1 PE=1 SV=1;sp|Q9CQ92|FIS1_MOUSE Mitochondrial fission 1 protein OS=Mus	Mitochondrial fission 1 protein	Fis1	3	1	1	1	1	1	1	1	1	1	1	1	1	1	1	1	1	1	1	0	1	1	1	1	1	1	1	0	1	1	1	1	1	1	1	1	1	1	1	1	1	1	1	0	1	1	1	1	1	1	1	0	1	1	1	1	1	1	1	1	1	1	1	1	1	1	1	0	1	1	1	1	1	1	1	0	16.7	16.7	16.7	11.247	102	102;145;152	0	48.24	By matching	By matching	By matching	By matching	By matching	By MS/MS	By matching	By matching	By MS/MS	By MS/MS	By MS/MS	By MS/MS	By MS/MS	By MS/MS	By matching		By matching	By MS/MS	By MS/MS	By MS/MS	By matching	By matching	By matching		16.7	16.7	16.7	16.7	16.7	16.7	16.7	16.7	16.7	16.7	16.7	16.7	16.7	16.7	16.7	0	16.7	16.7	16.7	16.7	16.7	16.7	16.7	0	0	0	0	0	0	0	0	0	0	0	0	0	0	0	0	0	0	0	0	0	0	0	0	0	0	0	0	0	0	0	0	0	0	0	0	0	0	0	0	0	0	0	0	0	0	0	0	0	0	0	0	0	0	0	0	0	0	0	0	0	0	0	0	0	0	0	0	0	0	0	0	0	0	0	0	0	0	0	0	0	0	0	0	0	0	0	0	0	0	0	0	0	0	0	0	0	0	0	0				1682	2034	TRUE	2181	39025;39026;39027;39028;39029;39030;39031;39032;39033;39034;39035;39036;39037;39038;39039;39040;39041;39042;39043;39044;39045;39046	16239;16240;16241;16242;16243;16244;16245;16246;16247;16248	16244			6594			58
sp|Q9CQA1|TPPC5_MOUSE	sp|Q9CQA1|TPPC5_MOUSE	1	1	1	sp|Q9CQA1|TPPC5_MOUSE Trafficking protein particle complex subunit 5 OS=Mus musculus OX=10090 GN=Trappc5 PE=1 SV=1	Trafficking protein particle complex subunit 5	Trappc5	1	1	1	1	0	0	1	0	0	0	0	0	0	0	0	0	0	0	0	0	0	0	0	0	0	0	0	0	0	0	1	0	0	0	0	0	0	0	0	0	0	0	0	0	0	0	0	0	0	0	0	0	0	0	1	0	0	0	0	0	0	0	0	0	0	0	0	0	0	0	0	0	0	0	0	0	5.3	5.3	5.3	20.795	188	188	0.0069756	1.9302			By MS/MS																						0	0	5.3	0	0	0	0	0	0	0	0	0	0	0	0	0	0	0	0	0	0	0	0	0	0	0	0	0	0	0	0	0	0	0	0	0	0	0	0	0	0	0	0	0	0	0	0	0	0	0	0	0	0	0	0	0	0	0	0	0	0	0	0	0	0	0	0	0	0	0	0	0	0	0	0	0	0	0	0	0	0	0	0	0	0	0	0	0	0	0	0	0	0	0	0	0	0	0	0	0	1	0	0	0	0	0	0	0	0	0	0	0	0	0	0	0	0	0	0	0	0	0	1				1683	7755	TRUE	8335	151501	62253	62253
sp|Q9CQA5-2|MED4_MOUSE;sp|Q9CQA5|MED4_MOUSE	sp|Q9CQA5-2|MED4_MOUSE;sp|Q9CQA5|MED4_MOUSE	1;1	1;1	1;1	sp|Q9CQA5-2|MED4_MOUSE Isoform 2 of Mediator of RNA polymerase II transcription subunit 4 OS=Mus musculus OX=10090 GN=Med4;sp|Q9CQA5|MED4_MOUSE Mediator of RNA polymerase II transcription subunit 4 OS=Mus musculus OX=10090 GN=Med4 PE=2 SV=1	Isoform 2 of Mediator of RNA polymerase II transcription subunit 4	Med4	2	1	1	1	0	1	0	0	0	1	0	0	0	1	1	0	1	0	1	1	1	1	1	0	1	1	1	1	0	1	0	0	0	1	0	0	0	1	1	0	1	0	1	1	1	1	1	0	1	1	1	1	0	1	0	0	0	1	0	0	0	1	1	0	1	0	1	1	1	1	1	0	1	1	1	1	8.5	8.5	8.5	19.868	177	177;270	1	-2		By matching				By matching				By matching	By MS/MS		By matching		By MS/MS	By matching	By matching	By matching	By matching		By MS/MS	By matching	By matching	By matching	0	8.5	0	0	0	8.5	0	0	0	8.5	8.5	0	8.5	0	8.5	8.5	8.5	8.5	8.5	0	8.5	8.5	8.5	8.5	0	0	0	0	0	0	0	0	0	0	0	0	0	0	0	0	0	0	0	0	0	0	0	0	0	0	0	0	0	0	0	0	0	0	0	0	0	0	0	0	0	0	0	0	0	0	0	0	0	0	0	0	0	0	0	0	0	0	0	0	0	0	0	0	0	0	0	0	0	0	0	0	0	0	0	0	0	0	0	0	0	0	0	0	0	0	0	0	0	0	0	0	0	0	0	0	0	0	0	+			1685	3243	TRUE	3491	64079;64080;64081;64082;64083;64084;64085;64086;64087;64088;64089;64090;64091;64092	26580;26581;26582	26581			6600;6601			140;150
sp|Q9CQC6|BZW1_MOUSE;tr|A0A087WPF9|A0A087WPF9_MOUSE;tr|A0A087WQS2|A0A087WQS2_MOUSE;tr|A0A087WS48|A0A087WS48_MOUSE	sp|Q9CQC6|BZW1_MOUSE;tr|A0A087WPF9|A0A087WPF9_MOUSE;tr|A0A087WQS2|A0A087WQS2_MOUSE	3;2;2;1	3;2;2;1	3;2;2;1	sp|Q9CQC6|BZW1_MOUSE Basic leucine zipper and W2 domain-containing protein 1 OS=Mus musculus OX=10090 GN=Bzw1 PE=1 SV=1;tr|A0A087WPF9|A0A087WPF9_MOUSE Basic leucine zipper and W2 domain-containing protein 1 (Fragment) OS=Mus musculus OX=10090 GN=Bzw1 PE=1	Basic leucine zipper and W2 domain-containing protein 1	Bzw1	4	3	3	3	2	1	1	1	2	1	1	1	2	2	2	3	3	3	2	2	3	2	2	2	3	2	2	2	2	1	1	1	2	1	1	1	2	2	2	3	3	3	2	2	3	2	2	2	3	2	2	2	2	1	1	1	2	1	1	1	2	2	2	3	3	3	2	2	3	2	2	2	3	2	2	2	10.3	10.3	10.3	48.043	419	419;253;451;105	0	323.31	By MS/MS	By MS/MS	By matching	By MS/MS	By matching	By matching	By MS/MS	By MS/MS	By MS/MS	By MS/MS	By MS/MS	By matching	By MS/MS	By MS/MS	By MS/MS	By MS/MS	By MS/MS	By MS/MS	By MS/MS	By MS/MS	By MS/MS	By MS/MS	By MS/MS	By MS/MS	6.7	3.1	3.1	3.1	6.7	3.1	3.1	3.1	6.7	6.7	6.7	10.3	10.3	10.3	6.7	6.7	10.3	6.7	6.7	6.7	10.3	6.7	6.7	6.7	0	0	0	0	0	0	0	0	0	0	0	0	0	0	0	0	0	0	0	0	0	0	0	0	0	0	0	0	0	0	0	0	0	0	0	0	0	0	0	0	0	0	0	0	0	0	0	0	0	0	0	0	0	0	0	0	0	0	0	0	0	0	0	0	0	0	0	0	0	0	0	0	0	0	0	0	0	0	0	0	0	0	0	0	0	0	0	0	0	0	0	0	0	0	0	0	0	0	0				1686	3168;5349;7170	True;True;True	3409;3410;5757;5758;7720	62448;62449;62450;62451;62452;62453;62454;62455;62456;62457;62458;62459;62460;62461;62462;62463;62464;62465;62466;62467;62468;62469;62470;62471;62472;62473;62474;62475;62476;62477;62478;62479;62480;62481;62482;62483;62484;62485;62486;62487;62488;62489;62490;62491;62492;62493;62494;62495;62496;62497;62498;62499;62500;62501;62502;105976;105977;105978;105979;105980;105981;105982;105983;105984;105985;105986;105987;105988;105989;140763;140764;140765;140766;140767;140768;140769;140770;140771;140772	25952;25953;25954;25955;25956;25957;25958;25959;25960;25961;25962;25963;25964;25965;25966;25967;25968;25969;25970;25971;25972;43652;43653;43654;43655;43656;43657;43658;43659;43660;43661;58008	25952;43655;58008		301	6602;6603;6604;6605		265	5;8;255;259
sp|Q9CQC7|NDUB4_MOUSE	sp|Q9CQC7|NDUB4_MOUSE	2	2	2	sp|Q9CQC7|NDUB4_MOUSE NADH dehydrogenase [ubiquinone] 1 beta subcomplex subunit 4 OS=Mus musculus OX=10090 GN=Ndufb4 PE=1 SV=3	NADH dehydrogenase [ubiquinone] 1 beta subcomplex subunit 4	Ndufb4	1	2	2	2	2	1	0	0	2	1	1	2	2	2	2	1	2	2	1	2	2	1	2	2	2	2	2	2	2	1	0	0	2	1	1	2	2	2	2	1	2	2	1	2	2	1	2	2	2	2	2	2	2	1	0	0	2	1	1	2	2	2	2	1	2	2	1	2	2	1	2	2	2	2	2	2	15.5	15.5	15.5	15.081	129	129	0.00057438	2.9106	By MS/MS	By matching			By MS/MS	By matching	By matching	By MS/MS	By matching	By MS/MS	By matching	By matching	By matching	By MS/MS	By matching	By matching	By matching	By matching	By matching	By matching	By matching	By matching	By matching	By matching	15.5	7	0	0	15.5	7	8.5	15.5	15.5	15.5	15.5	7	15.5	15.5	8.5	15.5	15.5	7	15.5	15.5	15.5	15.5	15.5	15.5	0	0	0	0	0	0	0	0	0	0	0	0	0	0	0	0	0	0	0	0	0	0	0	0	0	0	0	0	0	0	0	0	0	0	0	0	0	0	0	0	0	0	0	0	0	0	0	0	0	0	0	0	0	0	0	0	0	0	0	0	0	0	0	0	0	0	0	0	0	0	0	0	0	0	0	0	0	0	0	0	0	0	0	0	0	0	0	0	0	0	0	0	0	0	0	0	0	0	0				1687	1516;4567	True;True	1614;4912	27892;27893;27894;27895;27896;27897;27898;27899;27900;27901;27902;27903;27904;27905;27906;27907;27908;27909;91181;91182;91183;91184;91185;91186;91187;91188;91189;91190;91191;91192;91193;91194;91195;91196;91197;91198;91199;91200	11317;11318;38116;38117;38118;38119	11318;38119			6606			120
tr|B1AWZ5|B1AWZ5_MOUSE;sp|Q9CQE1|NPS3B_MOUSE	tr|B1AWZ5|B1AWZ5_MOUSE;sp|Q9CQE1|NPS3B_MOUSE	1;1	1;1	1;1	tr|B1AWZ5|B1AWZ5_MOUSE Protein NipSnap homolog 3B OS=Mus musculus OX=10090 GN=Nipsnap3b PE=1 SV=1;sp|Q9CQE1|NPS3B_MOUSE Protein NipSnap homolog 3B OS=Mus musculus OX=10090 GN=Nipsnap3b PE=1 SV=1	Protein NipSnap homolog 3B	Nipsnap3b	2	1	1	1	1	1	1	0	0	1	0	0	1	0	1	1	0	0	1	1	0	0	0	0	1	0	1	0	1	1	1	0	0	1	0	0	1	0	1	1	0	0	1	1	0	0	0	0	1	0	1	0	1	1	1	0	0	1	0	0	1	0	1	1	0	0	1	1	0	0	0	0	1	0	1	0	6.1	6.1	6.1	22.887	197	197;247	0	35.252	By MS/MS	By matching	By matching			By MS/MS			By matching		By matching	By matching			By matching	By matching					By MS/MS		By matching		6.1	6.1	6.1	0	0	6.1	0	0	6.1	0	6.1	6.1	0	0	6.1	6.1	0	0	0	0	6.1	0	6.1	0	0	0	0	0	0	0	0	0	0	0	0	0	0	0	0	0	0	0	0	0	0	0	0	0	0	0	0	0	0	0	0	0	0	0	0	0	0	0	0	0	0	0	0	0	0	0	0	0	0	0	0	0	0	0	0	0	0	0	0	0	0	0	0	0	0	0	0	0	0	0	0	0	0	0	0	0	0	0	0	0	0	0	0	0	0	0	0	0	0	0	0	0	0	0	0	0	0	0	0				1689	3008	TRUE	3237	59373;59374;59375;59376;59377;59378;59379;59380;59381;59382;59383	24835;24836;24837	24835			6607;6608;6609			101;105;107
sp|Q9CQE8|RTRAF_MOUSE	sp|Q9CQE8|RTRAF_MOUSE	2	2	2	sp|Q9CQE8|RTRAF_MOUSE RNA transcription, translation and transport factor protein OS=Mus musculus OX=10090 GN=RTRAF PE=1 SV=1	RNA transcription, translation and transport factor protein	RTRAF	1	2	2	2	1	1	1	1	1	1	2	1	1	1	1	1	1	2	1	1	1	0	1	0	1	0	2	1	1	1	1	1	1	1	2	1	1	1	1	1	1	2	1	1	1	0	1	0	1	0	2	1	1	1	1	1	1	1	2	1	1	1	1	1	1	2	1	1	1	0	1	0	1	0	2	1	11.9	11.9	11.9	28.152	244	244	0	62.747	By MS/MS	By MS/MS	By MS/MS	By MS/MS	By MS/MS	By MS/MS	By MS/MS	By MS/MS	By MS/MS	By MS/MS	By MS/MS	By MS/MS	By MS/MS	By MS/MS	By matching	By MS/MS	By MS/MS		By MS/MS		By matching		By MS/MS	By matching	7.4	7.4	7.4	7.4	7.4	7.4	11.9	7.4	7.4	7.4	7.4	7.4	7.4	11.9	7.4	7.4	7.4	0	7.4	0	4.5	0	11.9	4.5	0	0	0	0	0	0	0	0	0	0	0	0	0	0	0	0	0	0	0	0	0	0	0	0	0	0	0	0	0	0	0	0	0	0	0	0	0	0	0	0	0	0	0	0	0	0	0	0	0	0	0	0	0	0	0	0	0	0	0	0	0	0	0	0	0	0	0	0	0	0	0	0	0	0	0	0	0	0	0	0	0	0	0	0	0	0	0	0	0	0	0	0	0	0	0	0	0	0	0				1690	2409;4443	True;True	2589;4783	46695;46696;46697;46698;46699;88691;88692;88693;88694;88695;88696;88697;88698;88699;88700;88701;88702;88703;88704;88705;88706;88707;88708;88709	19729;37182;37183;37184;37185;37186;37187;37188;37189;37190;37191;37192;37193;37194;37195;37196;37197;37198;37199	19729;37182			6610;6611			98;100
sp|Q9CQF0|RM11_MOUSE	sp|Q9CQF0|RM11_MOUSE	1	1	1	sp|Q9CQF0|RM11_MOUSE 39S ribosomal protein L11, mitochondrial OS=Mus musculus OX=10090 GN=Mrpl11 PE=1 SV=1	39S ribosomal protein L11, mitochondrial	Mrpl11	1	1	1	1	0	1	1	1	0	0	0	0	0	0	1	0	1	0	0	0	0	0	0	0	0	0	0	0	0	1	1	1	0	0	0	0	0	0	1	0	1	0	0	0	0	0	0	0	0	0	0	0	0	1	1	1	0	0	0	0	0	0	1	0	1	0	0	0	0	0	0	0	0	0	0	0	8.9	8.9	8.9	20.68	192	192	0.0016602	2.6276		By matching	By MS/MS	By matching							By matching		By matching												0	8.9	8.9	8.9	0	0	0	0	0	0	8.9	0	8.9	0	0	0	0	0	0	0	0	0	0	0	0	0	0	0	0	0	0	0	0	0	0	0	0	0	0	0	0	0	0	0	0	0	0	0	0	0	0	0	0	0	0	0	0	0	0	0	0	0	0	0	0	0	0	0	0	0	0	0	0	0	0	0	0	0	0	0	0	0	0	0	0	0	0	0	0	0	0	0	0	0	0	0	0	0	0	0	0	0	0	0	0	0	0	0	0	0	0	0	0	0	0	0	0	0	0	0	0	0	0				1691	8188	TRUE	8804	160598;160599;160600;160601;160602	65780	65780			6612;6613			157;169
tr|Q5SW13|Q5SW13_MOUSE;tr|F8WHZ7|F8WHZ7_MOUSE;sp|Q9CQG2-2|MET16_MOUSE;sp|Q9CQG2|MET16_MOUSE;tr|Q5SW15|Q5SW15_MOUSE	tr|Q5SW13|Q5SW13_MOUSE;tr|F8WHZ7|F8WHZ7_MOUSE;sp|Q9CQG2-2|MET16_MOUSE;sp|Q9CQG2|MET16_MOUSE;tr|Q5SW15|Q5SW15_MOUSE	1;1;1;1;1	1;1;1;1;1	1;1;1;1;1	tr|Q5SW13|Q5SW13_MOUSE RNA N6-adenosine-methyltransferase METTL16 (Fragment) OS=Mus musculus OX=10090 GN=Mettl16 PE=1 SV=1;tr|F8WHZ7|F8WHZ7_MOUSE Methyltransferase 10 domain-containing protein OS=Mus musculus OX=10090 GN=Mettl16 PE=1 SV=1;sp|Q9CQG2-2|MET16	RNA N6-adenosine-methyltransferase METTL16 (Fragment)	Mettl16	5	1	1	1	1	1	0	1	1	0	0	0	1	0	1	1	0	0	0	1	0	0	1	0	1	0	1	0	1	1	0	1	1	0	0	0	1	0	1	1	0	0	0	1	0	0	1	0	1	0	1	0	1	1	0	1	1	0	0	0	1	0	1	1	0	0	0	1	0	0	1	0	1	0	1	0	27.3	27.3	27.3	3.9425	33	33;215;523;553;593	0.0032086	2.3809	By matching	By MS/MS		By matching	By matching				By MS/MS		By matching	By MS/MS				By MS/MS			By MS/MS		By matching		By matching		27.3	27.3	0	27.3	27.3	0	0	0	27.3	0	27.3	27.3	0	0	0	27.3	0	0	27.3	0	27.3	0	27.3	0	0	0	0	0	0	0	0	0	0	0	0	0	0	0	0	0	0	0	0	0	0	0	0	0	0	0	0	0	0	0	0	0	0	0	0	0	0	0	0	0	0	0	0	0	0	0	0	0	0	0	0	0	0	0	0	0	0	0	0	0	0	0	0	0	0	0	0	0	0	0	0	0	0	0	0	0	0	0	0	0	0	0	0	0	0	0	0	0	0	0	0	0	0	0	0	0	0	0	0				1694	506	TRUE	543	9717;9718;9719;9720;9721;9722;9723;9724;9725;9726;9727	3667;3668;3669;3670;3671	3667			6616			5
sp|Q9CQH7|BT3L4_MOUSE;sp|Q64152-2|BTF3_MOUSE	sp|Q9CQH7|BT3L4_MOUSE	3;1	3;1	2;0	sp|Q9CQH7|BT3L4_MOUSE Transcription factor BTF3 homolog 4 OS=Mus musculus OX=10090 GN=Btf3l4 PE=1 SV=1	Transcription factor BTF3 homolog 4	Btf3l4	2	3	3	2	2	1	1	2	2	2	3	3	2	2	2	2	1	1	1	1	2	2	2	1	1	1	3	1	2	1	1	2	2	2	3	3	2	2	2	2	1	1	1	1	2	2	2	1	1	1	3	1	2	1	1	2	2	2	2	2	2	2	2	2	1	1	1	1	2	2	2	1	1	1	2	1	18.4	18.4	13.9	17.27	158	158;162	0	5.8195	By MS/MS	By MS/MS	By matching	By MS/MS	By matching	By MS/MS	By MS/MS	By MS/MS	By MS/MS	By matching	By matching	By matching	By matching	By MS/MS	By MS/MS	By MS/MS	By MS/MS	By MS/MS	By MS/MS	By MS/MS	By MS/MS	By MS/MS	By MS/MS	By matching	13.9	5.1	5.1	13.9	13.9	13.9	18.4	18.4	13.9	13.9	13.9	13.9	5.1	5.1	5.1	5.1	13.9	13.9	13.9	5.1	5.1	5.1	18.4	5.1	0	0	0	0	0	0	0	0	0	0	0	0	0	0	0	0	0	0	0	0	0	0	0	0	0	0	0	0	0	0	0	0	0	0	0	0	0	0	0	0	0	0	0	0	0	0	0	0	0	0	0	0	0	0	0	0	0	0	0	0	0	0	0	0	0	0	0	0	0	0	0	0	0	0	0	0	0	0	0	0	0	0	0	0	0	0	0	0	0	0	0	0	0	0	0	0	0	0	0				1695	3473;3551;5351	True;True;True	3738;3819;5760	68625;68626;68627;70298;70299;70300;70301;70302;70303;70304;70305;70306;70307;70308;70309;70310;70311;70312;70313;70314;70315;70316;70317;70318;70319;70320;70321;70322;70323;70324;70325;70326;106000;106001;106002;106003;106004;106005;106006;106007;106008;106009;106010;106011;106012;106013	28653;29359;29360;29361;29362;29363;29364;29365;29366;29367;29368;29369;29370;29371;29372;29373;29374;29375;43665;43666	28653;29362;43666			6617;6618;6619			5;8;115
sp|Q9CQI6|COTL1_MOUSE;tr|A0A1D5RLP1|A0A1D5RLP1_MOUSE	sp|Q9CQI6|COTL1_MOUSE;tr|A0A1D5RLP1|A0A1D5RLP1_MOUSE	2;1	2;1	2;1	sp|Q9CQI6|COTL1_MOUSE Coactosin-like protein OS=Mus musculus OX=10090 GN=Cotl1 PE=1 SV=3;tr|A0A1D5RLP1|A0A1D5RLP1_MOUSE Coactosin-like protein OS=Mus musculus OX=10090 GN=Cotl1 PE=1 SV=1	Coactosin-like protein	Cotl1	2	2	2	2	1	1	1	2	1	1	0	0	1	1	1	1	1	1	0	2	0	1	1	1	1	1	1	1	1	1	1	2	1	1	0	0	1	1	1	1	1	1	0	2	0	1	1	1	1	1	1	1	1	1	1	2	1	1	0	0	1	1	1	1	1	1	0	2	0	1	1	1	1	1	1	1	18.3	18.3	18.3	15.944	142	142;119	0	45.849	By MS/MS	By matching	By matching	By matching	By matching	By matching			By matching	By matching	By matching	By matching	By MS/MS	By matching		By MS/MS		By matching	By MS/MS	By MS/MS	By MS/MS	By MS/MS	By MS/MS	By MS/MS	7	7	7	18.3	7	7	0	0	11.3	11.3	7	11.3	11.3	11.3	0	18.3	0	11.3	11.3	11.3	11.3	11.3	11.3	11.3	0	0	0	0	0	0	0	0	0	0	0	0	0	0	0	0	0	0	0	0	0	0	0	0	0	0	0	0	0	0	0	0	0	0	0	0	0	0	0	0	0	0	0	0	0	0	0	0	0	0	0	0	0	0	0	0	0	0	0	0	0	0	0	0	0	0	0	0	0	0	0	0	0	0	0	0	0	0	0	0	0	0	0	0	0	0	0	0	0	0	0	0	0	0	0	0	0	0	0				1696	1748;6699	True;True	1863;7206	32529;32530;32531;32532;32533;32534;32535;32536;131186;131187;131188;131189;131190;131191;131192;131193;131194;131195;131196;131197;131198;131199	13111;53851;53852;53853;53854;53855;53856;53857;53858;53859	13111;53859			6620;6621;6622			72;130;131
tr|E9Q0G1|E9Q0G1_MOUSE;sp|Q9CQJ6|DENR_MOUSE	tr|E9Q0G1|E9Q0G1_MOUSE;sp|Q9CQJ6|DENR_MOUSE	1;1	1;1	1;1	tr|E9Q0G1|E9Q0G1_MOUSE Density-regulated protein (Fragment) OS=Mus musculus OX=10090 GN=Denr PE=1 SV=8;sp|Q9CQJ6|DENR_MOUSE Density-regulated protein OS=Mus musculus OX=10090 GN=Denr PE=1 SV=1	Density-regulated protein (Fragment)	Denr	2	1	1	1	1	1	1	1	1	1	1	1	1	1	1	1	1	1	1	1	1	1	1	1	1	1	1	1	1	1	1	1	1	1	1	1	1	1	1	1	1	1	1	1	1	1	1	1	1	1	1	1	1	1	1	1	1	1	1	1	1	1	1	1	1	1	1	1	1	1	1	1	1	1	1	1	4.4	4.4	4.4	20.396	182	182;198	0.0091876	1.7681	By MS/MS	By MS/MS	By MS/MS	By MS/MS	By MS/MS	By MS/MS	By MS/MS	By MS/MS	By MS/MS	By MS/MS	By MS/MS	By MS/MS	By MS/MS	By MS/MS	By MS/MS	By MS/MS	By MS/MS	By MS/MS	By MS/MS	By matching	By MS/MS	By MS/MS	By MS/MS	By MS/MS	4.4	4.4	4.4	4.4	4.4	4.4	4.4	4.4	4.4	4.4	4.4	4.4	4.4	4.4	4.4	4.4	4.4	4.4	4.4	4.4	4.4	4.4	4.4	4.4	0	0	0	0	0	0	0	0	0	0	0	0	0	0	0	0	0	0	0	0	0	0	0	0	0	0	0	0	0	0	0	0	0	0	0	0	0	0	0	0	0	0	0	0	0	0	0	0	0	0	0	0	0	0	0	0	0	0	0	0	0	0	0	0	0	0	0	0	0	0	0	0	0	0	0	0	0	0	0	0	0	0	0	0	0	0	0	0	0	0	0	0	0	0	0	0	0	0	0				1699	361	TRUE	392	7057;7058;7059;7060;7061;7062;7063;7064;7065;7066;7067;7068;7069;7070;7071;7072;7073;7074;7075;7076;7077;7078;7079;7080	2852;2853;2854;2855;2856;2857;2858;2859;2860;2861;2862;2863;2864;2865;2866;2867;2868;2869;2870;2871;2872;2873;2874	2873			6638;6639;6640			124;125;126
tr|D6RIQ0|D6RIQ0_MOUSE;sp|Q9CQJ7-2|PTTG1_MOUSE;sp|Q9CQJ7|PTTG1_MOUSE	tr|D6RIQ0|D6RIQ0_MOUSE;sp|Q9CQJ7-2|PTTG1_MOUSE;sp|Q9CQJ7|PTTG1_MOUSE	2;2;2	2;2;2	2;2;2	tr|D6RIQ0|D6RIQ0_MOUSE Securin OS=Mus musculus OX=10090 GN=Pttg1 PE=1 SV=1;sp|Q9CQJ7-2|PTTG1_MOUSE Isoform 2 of Securin OS=Mus musculus OX=10090 GN=Pttg1;sp|Q9CQJ7|PTTG1_MOUSE Securin OS=Mus musculus OX=10090 GN=Pttg1 PE=1 SV=1	Securin	Pttg1	3	2	2	2	2	2	2	0	0	1	2	0	1	1	0	1	0	1	0	0	2	0	0	0	1	1	2	0	2	2	2	0	0	1	2	0	1	1	0	1	0	1	0	0	2	0	0	0	1	1	2	0	2	2	2	0	0	1	2	0	1	1	0	1	0	1	0	0	2	0	0	0	1	1	2	0	25.4	25.4	25.4	13.233	122	122;188;199	0.0006006	3.3356	By MS/MS	By MS/MS	By MS/MS			By MS/MS	By MS/MS		By matching	By MS/MS		By MS/MS		By MS/MS			By MS/MS				By matching	By matching	By MS/MS		25.4	25.4	25.4	0	0	12.3	25.4	0	13.1	12.3	0	12.3	0	12.3	0	0	25.4	0	0	0	12.3	12.3	25.4	0	0	0	0	0	0	0	0	0	0	0	0	0	0	0	0	0	0	0	0	0	0	0	0	0	0	0	0	0	0	0	0	0	0	0	0	0	0	0	0	0	0	0	0	0	0	0	0	0	0	0	0	0	0	0	0	0	0	0	0	0	0	0	0	0	0	0	0	0	0	0	0	0	0	0	0	0	0	0	0	0	0	0	0	0	0	0	0	0	0	0	0	0	0	0	0	0	0	0	0				1700	756;7782	True;True	809;8363	14207;14208;14209;14210;14211;14212;14213;151936;151937;151938;151939;151940;151941;151942;151943;151944;151945;151946;151947;151948	5543;62413;62414;62415;62416;62417;62418;62419;62420;62421;62422	5543;62417			6641;6642			46;55
sp|Q9CQQ7|AT5F1_MOUSE	sp|Q9CQQ7|AT5F1_MOUSE	1	1	1	sp|Q9CQQ7|AT5F1_MOUSE ATP synthase F(0) complex subunit B1, mitochondrial OS=Mus musculus OX=10090 GN=Atp5pb PE=1 SV=1	ATP synthase F(0) complex subunit B1, mitochondrial	Atp5pb	1	1	1	1	1	1	1	1	1	1	1	0	1	1	0	1	1	1	1	1	1	1	1	1	0	1	1	1	1	1	1	1	1	1	1	0	1	1	0	1	1	1	1	1	1	1	1	1	0	1	1	1	1	1	1	1	1	1	1	0	1	1	0	1	1	1	1	1	1	1	1	1	0	1	1	1	4.3	4.3	4.3	28.948	256	256	0	4.1352	By MS/MS	By matching	By MS/MS	By matching	By matching	By MS/MS	By matching		By matching	By matching		By matching	By matching	By MS/MS	By matching	By MS/MS	By matching	By matching	By matching	By matching		By matching	By matching	By matching	4.3	4.3	4.3	4.3	4.3	4.3	4.3	0	4.3	4.3	0	4.3	4.3	4.3	4.3	4.3	4.3	4.3	4.3	4.3	0	4.3	4.3	4.3	0	0	0	0	0	0	0	0	0	0	0	0	0	0	0	0	0	0	0	0	0	0	0	0	0	0	0	0	0	0	0	0	0	0	0	0	0	0	0	0	0	0	0	0	0	0	0	0	0	0	0	0	0	0	0	0	0	0	0	0	0	0	0	0	0	0	0	0	0	0	0	0	0	0	0	0	0	0	0	0	0	0	0	0	0	0	0	0	0	0	0	0	0	0	0	0	0	0	0				1704	4535	TRUE	4878	90497;90498;90499;90500;90501;90502;90503;90504;90505;90506;90507;90508;90509;90510;90511;90512;90513;90514;90515;90516;90517;90518;90519;90520;90521;90522;90523;90524;90525;90526	37803;37804;37805;37806;37807	37806			6652;6653;6654			188;191;194
sp|Q9CQS2|NOP10_MOUSE	sp|Q9CQS2|NOP10_MOUSE	2	2	2	sp|Q9CQS2|NOP10_MOUSE H/ACA ribonucleoprotein complex subunit 3 OS=Mus musculus OX=10090 GN=Nop10 PE=3 SV=1	H/ACA ribonucleoprotein complex subunit 3	Nop10	1	2	2	2	1	1	2	1	1	1	2	2	1	1	1	1	1	1	1	1	1	1	1	1	2	1	1	1	1	1	2	1	1	1	2	2	1	1	1	1	1	1	1	1	1	1	1	1	2	1	1	1	1	1	2	1	1	1	2	2	1	1	1	1	1	1	1	1	1	1	1	1	2	1	1	1	28.1	28.1	28.1	7.7059	64	64	0	5.355	By MS/MS	By MS/MS	By MS/MS	By matching	By MS/MS	By matching	By MS/MS	By matching	By matching	By matching	By matching	By matching	By matching	By matching	By matching	By matching	By matching	By matching	By matching	By MS/MS	By matching	By matching	By matching	By matching	15.6	15.6	28.1	15.6	15.6	15.6	28.1	28.1	15.6	15.6	15.6	15.6	15.6	15.6	15.6	15.6	15.6	15.6	15.6	15.6	28.1	15.6	12.5	15.6	0	0	0	0	0	0	0	0	0	0	0	0	0	0	0	0	0	0	0	0	0	0	0	0	0	0	0	0	0	0	0	0	0	0	0	0	0	0	0	0	0	0	0	0	0	0	0	0	0	0	0	0	0	0	0	0	0	0	0	0	0	0	0	0	0	0	0	0	0	0	0	0	0	0	0	0	0	0	0	0	0	0	0	0	0	0	0	0	0	0	0	0	0	0	0	0	0	0	0				1706	1636;2383	True;True	1743;2563	30167;30168;30169;30170;30171;30172;30173;30174;30175;30176;30177;30178;30179;30180;30181;30182;30183;30184;30185;30186;30187;30188;30189;46216;46217;46218;46219;46220	12202;12203;12204;12205;19491;19492	12202;19491			6659			53
sp|Q9CQS5|RIOK2_MOUSE	sp|Q9CQS5|RIOK2_MOUSE	1	1	1	sp|Q9CQS5|RIOK2_MOUSE Serine/threonine-protein kinase RIO2 OS=Mus musculus OX=10090 GN=Riok2 PE=1 SV=1	Serine/threonine-protein kinase RIO2	Riok2	1	1	1	1	0	1	1	1	1	1	0	0	1	1	1	1	1	1	1	0	1	0	1	0	1	0	1	1	0	1	1	1	1	1	0	0	1	1	1	1	1	1	1	0	1	0	1	0	1	0	1	1	0	1	1	1	1	1	0	0	1	1	1	1	1	1	1	0	1	0	1	0	1	0	1	1	2.4	2.4	2.4	62.49	547	547	0.0027144	2.4465		By matching	By MS/MS	By matching	By matching	By matching			By matching	By matching	By matching	By matching	By matching	By matching	By matching		By matching		By matching		By matching		By MS/MS	By matching	0	2.4	2.4	2.4	2.4	2.4	0	0	2.4	2.4	2.4	2.4	2.4	2.4	2.4	0	2.4	0	2.4	0	2.4	0	2.4	2.4	0	0	0	0	0	0	0	0	0	0	0	0	0	0	0	0	0	0	0	0	0	0	0	0	0	0	0	0	0	0	0	0	0	0	0	0	0	0	0	0	0	0	0	0	0	0	0	0	0	0	0	0	0	0	0	0	0	0	0	0	0	0	0	0	0	0	0	0	0	0	0	0	0	0	0	0	0	0	0	0	0	0	0	0	0	0	0	0	0	0	0	0	0	0	0	0	0	0	0				1707	4924	TRUE	5285	97856;97857;97858;97859;97860;97861;97862;97863;97864;97865;97866;97867;97868;97869;97870;97871;97872	40468;40469	40469			6660;6661			518;526
sp|Q9CQS7|DPA5A_MOUSE	sp|Q9CQS7|DPA5A_MOUSE	1	1	1	sp|Q9CQS7|DPA5A_MOUSE Developmental pluripotency-associated protein 5A OS=Mus musculus OX=10090 GN=Dppa5a PE=1 SV=2	Developmental pluripotency-associated protein 5A	Dppa5a	1	1	1	1	0	0	0	0	0	0	0	0	0	0	1	0	1	1	1	0	1	1	0	1	1	0	1	1	0	0	0	0	0	0	0	0	0	0	1	0	1	1	1	0	1	1	0	1	1	0	1	1	0	0	0	0	0	0	0	0	0	0	1	0	1	1	1	0	1	1	0	1	1	0	1	1	9.3	9.3	9.3	13.81	118	118	0	7.5628											By matching		By matching	By matching	By MS/MS		By matching	By matching		By matching	By matching		By matching	By matching	0	0	0	0	0	0	0	0	0	0	9.3	0	9.3	9.3	9.3	0	9.3	9.3	0	9.3	9.3	0	9.3	9.3	0	0	0	0	0	0	0	0	0	0	0	0	0	0	0	0	0	0	0	0	0	0	0	0	0	0	0	0	0	0	0	0	0	0	0	0	0	0	0	0	0	0	0	0	0	0	0	0	0	0	0	0	0	0	0	0	0	0	0	0	0	0	0	0	0	0	0	0	0	0	0	0	0	0	0	0	0	0	0	0	0	0	0	0	0	0	0	0	0	0	0	0	0	0	0	0	0	0	0				1708	416	TRUE	448	8020;8021;8022;8023;8024;8025;8026;8027;8028;8029	3161	3161			6662			83
sp|Q9CQU5|ZWINT_MOUSE	sp|Q9CQU5|ZWINT_MOUSE	2	2	2	sp|Q9CQU5|ZWINT_MOUSE ZW10 interactor OS=Mus musculus OX=10090 GN=Zwint PE=1 SV=1	ZW10 interactor	Zwint	1	2	2	2	1	1	1	1	1	2	1	1	1	2	1	2	2	1	2	2	2	2	2	1	1	1	0	1	1	1	1	1	1	2	1	1	1	2	1	2	2	1	2	2	2	2	2	1	1	1	0	1	1	1	1	1	1	2	1	1	1	2	1	2	2	1	2	2	2	2	2	1	1	1	0	1	16.3	16.3	16.3	28.713	252	252	0	10.83	By matching	By matching	By matching	By matching	By matching	By MS/MS	By MS/MS	By matching	By matching	By matching	By matching	By matching	By matching	By matching	By matching	By matching	By matching	By matching	By matching	By matching	By matching	By matching		By MS/MS	5.2	5.2	5.2	5.2	5.2	16.3	5.2	5.2	5.2	16.3	5.2	16.3	16.3	5.2	16.3	16.3	16.3	16.3	16.3	11.1	5.2	11.1	0	11.1	0	0	0	0	0	0	0	0	0	0	0	0	0	0	0	0	0	0	0	0	0	0	0	0	0	0	0	0	0	0	0	0	0	0	0	0	0	0	0	0	0	0	0	0	0	0	0	0	0	0	0	0	0	0	0	0	0	0	0	0	0	0	0	0	0	0	0	0	0	0	0	0	0	0	0	0	0	0	0	0	0	0	0	0	0	0	0	0	0	0	0	0	0	0	0	0	0	0	0				1710	452;4935	True;True	487;5296	8815;8816;8817;8818;8819;8820;8821;8822;8823;8824;8825;8826;97975;97976;97977;97978;97979;97980;97981;97982;97983;97984;97985;97986;97987;97988;97989;97990;97991;97992;97993;97994	3439;3440;3441;40508	3439;40508			6663;6664;6665;6666;6667			174;180;189;201;210
tr|A2A5N1|A2A5N1_MOUSE;sp|Q9CQV8-2|1433B_MOUSE;sp|Q9CQV8|1433B_MOUSE	tr|A2A5N1|A2A5N1_MOUSE;sp|Q9CQV8-2|1433B_MOUSE;sp|Q9CQV8|1433B_MOUSE	5;5;5	4;4;4	4;4;4	tr|A2A5N1|A2A5N1_MOUSE 14-3-3 protein beta/alpha (Fragment) OS=Mus musculus OX=10090 GN=Ywhab PE=1 SV=1;sp|Q9CQV8-2|1433B_MOUSE Isoform Short of 14-3-3 protein beta/alpha OS=Mus musculus OX=10090 GN=Ywhab;sp|Q9CQV8|1433B_MOUSE 14-3-3 protein beta/alpha OS=	14-3-3 protein beta/alpha (Fragment)	Ywhab	3	5	4	4	3	3	5	5	5	3	5	5	3	4	2	5	3	4	3	3	3	3	4	3	4	2	3	1	3	3	4	4	4	3	4	4	3	3	2	4	3	3	3	3	3	3	3	3	4	2	2	1	3	3	4	4	4	3	4	4	3	3	2	4	3	3	3	3	3	3	3	3	4	2	2	1	37.7	28.9	28.9	18.348	159	159;244;246	0	307.74	By MS/MS	By MS/MS	By MS/MS	By MS/MS	By MS/MS	By MS/MS	By matching	By matching	By MS/MS	By MS/MS	By MS/MS	By MS/MS	By MS/MS	By MS/MS	By MS/MS	By MS/MS	By MS/MS	By MS/MS	By MS/MS	By MS/MS	By MS/MS	By MS/MS	By MS/MS	By MS/MS	28.9	14.5	37.7	37.7	37.7	28.9	37.7	37.7	28.9	37.7	14.5	37.7	14.5	23.3	28.9	28.9	14.5	14.5	37.7	28.9	28.9	22	23.3	7.5	0	0	0	0	0	0	0	0	0	0	0	0	0	0	0	0	0	0	0	0	0	0	0	0	0	0	0	0	0	0	0	0	0	0	0	0	0	0	0	0	0	0	0	0	0	0	0	0	0	0	0	0	0	0	0	0	0	0	0	0	0	0	0	0	0	0	0	0	0	0	0	0	0	0	0	0	0	0	0	0	0	0	0	0	0	0	0	0	0	0	0	0	0	0	0	0	0	0	0				1712	5521;5632;7830;7831;8309	True;False;True;True;True	5961;5962;6077;8412;8413;8930	109597;109598;109599;109600;109601;109602;109603;109604;109605;109606;109607;109608;109609;109610;109611;109612;109613;109614;109615;109616;109617;109618;109619;109620;109621;109622;109623;109624;109625;109626;109627;109628;109629;109630;109631;109632;109633;109634;109635;109636;109637;111891;111892;111893;111894;111895;111896;111897;111898;111899;111900;152759;152760;152761;152762;152763;152764;152765;152766;152767;152768;152769;152770;152771;152772;152773;152774;152775;152776;152777;152778;152779;152780;152781;152782;152783;152784;152785;152786;152787;152788;152789;152790;152791;152792;152793;162795;162796;162797;162798;162799;162800;162801;162802;162803;162804;162805;162806;162807;162808;162809;162810	45064;45065;45066;45067;45068;45069;45070;45071;45072;45073;45074;45075;45076;45077;45078;45079;45080;45081;45082;45083;45084;45085;45086;45087;45088;45089;45090;45091;45092;46192;46193;46194;46195;46196;46197;62669;62670;62671;62672;62673;62674;62675;62676;66539;66540;66541;66542;66543;66544	45081;46196;62670;62675;66542		305	2642;6668;6669;6670;6671;6672		80	29;51;70;76;77;82
sp|Q9CQX4|PAF15_MOUSE	sp|Q9CQX4|PAF15_MOUSE	2	2	2	sp|Q9CQX4|PAF15_MOUSE PCNA-associated factor OS=Mus musculus OX=10090 GN=Pclaf PE=1 SV=1	PCNA-associated factor	Pclaf	1	2	2	2	0	1	2	1	2	2	1	2	2	2	2	2	0	1	2	0	1	2	2	2	1	0	1	0	0	1	2	1	2	2	1	2	2	2	2	2	0	1	2	0	1	2	2	2	1	0	1	0	0	1	2	1	2	2	1	2	2	2	2	2	0	1	2	0	1	2	2	2	1	0	1	0	33.6	33.6	33.6	11.993	110	110	0	41.72		By MS/MS	By MS/MS	By MS/MS	By matching	By MS/MS	By matching	By MS/MS	By MS/MS	By matching	By MS/MS	By matching		By matching	By matching		By matching	By MS/MS	By MS/MS	By MS/MS	By matching		By MS/MS		0	23.6	33.6	23.6	33.6	33.6	23.6	33.6	33.6	33.6	33.6	33.6	0	10	33.6	0	23.6	33.6	33.6	33.6	23.6	0	23.6	0	0	0	0	0	0	0	0	0	0	0	0	0	0	0	0	0	0	0	0	0	0	0	0	0	0	0	0	0	0	0	0	0	0	0	0	0	0	0	0	0	0	0	0	0	0	0	0	0	0	0	0	0	0	0	0	0	0	0	0	0	0	0	0	0	0	0	0	0	0	0	0	0	0	0	0	0	0	0	0	0	0	0	0	0	0	0	0	0	0	0	0	0	0	0	0	0	0	0	0				1715	5018;7359	True;True	5383;7919	99475;99476;99477;99478;99479;99480;99481;99482;99483;99484;99485;99486;99487;99488;99489;99490;99491;99492;143956;143957;143958;143959;143960;143961;143962;143963;143964;143965;143966;143967;143968	41121;41122;41123;41124;41125;41126;41127;41128;41129;41130;59167;59168;59169	41129;59167			6676;6677;6678;6679;6680;6681			5;73;76;77;92;94
sp|Q9CQZ5|NDUA6_MOUSE;tr|A0A2R8VI90|A0A2R8VI90_MOUSE	sp|Q9CQZ5|NDUA6_MOUSE;tr|A0A2R8VI90|A0A2R8VI90_MOUSE	2;1	2;1	2;1	sp|Q9CQZ5|NDUA6_MOUSE NADH dehydrogenase [ubiquinone] 1 alpha subcomplex subunit 6 OS=Mus musculus OX=10090 GN=Ndufa6 PE=1 SV=1;tr|A0A2R8VI90|A0A2R8VI90_MOUSE NADH dehydrogenase [ubiquinone] 1 alpha subcomplex subunit 6 OS=Mus musculus OX=10090 GN=Ndufa6 P	NADH dehydrogenase [ubiquinone] 1 alpha subcomplex subunit 6	Ndufa6	2	2	2	2	1	1	1	1	1	1	1	0	2	1	1	0	1	1	1	1	1	1	1	1	1	1	2	1	1	1	1	1	1	1	1	0	2	1	1	0	1	1	1	1	1	1	1	1	1	1	2	1	1	1	1	1	1	1	1	0	2	1	1	0	1	1	1	1	1	1	1	1	1	1	2	1	24.4	24.4	24.4	15.283	131	131;72	0	91.29	By MS/MS	By matching	By matching	By matching	By matching	By MS/MS	By matching		By MS/MS	By matching	By MS/MS		By MS/MS	By matching	By matching	By matching	By matching	By matching	By matching	By matching	By matching	By matching	By MS/MS	By MS/MS	13	13	13	13	13	13	13	0	24.4	13	13	0	13	13	13	13	13	13	13	13	13	13	24.4	13	0	0	0	0	0	0	0	0	0	0	0	0	0	0	0	0	0	0	0	0	0	0	0	0	0	0	0	0	0	0	0	0	0	0	0	0	0	0	0	0	0	0	0	0	0	0	0	0	0	0	0	0	0	0	0	0	0	0	0	0	0	0	0	0	0	0	0	0	0	0	0	0	0	0	0	0	0	0	0	0	0	0	0	0	0	0	0	0	0	0	0	0	0	0	0	0	0	0	0				1716	1994;5889	True;True	2139;6351	38269;38270;116525;116526;116527;116528;116529;116530;116531;116532;116533;116534;116535;116536;116537;116538;116539;116540;116541;116542;116543;116544;116545;116546	15985;15986;47961;47962;47963;47964;47965;47966	15986;47963	61;62		6682;6683	90;98		21;101
sp|Q9CR02|TMA16_MOUSE;sp|Q9CR02-2|TMA16_MOUSE;tr|A0A1D5RM14|A0A1D5RM14_MOUSE	sp|Q9CR02|TMA16_MOUSE;sp|Q9CR02-2|TMA16_MOUSE	4;2;1	4;2;1	4;2;1	sp|Q9CR02|TMA16_MOUSE Translation machinery-associated protein 16 OS=Mus musculus OX=10090 GN=Tma16 PE=1 SV=1;sp|Q9CR02-2|TMA16_MOUSE Isoform 2 of Translation machinery-associated protein 16 OS=Mus musculus OX=10090 GN=Tma16	Translation machinery-associated protein 16	Tma16	3	4	4	4	2	2	1	1	2	3	2	2	1	2	2	2	1	2	1	0	3	2	1	1	1	1	1	2	2	2	1	1	2	3	2	2	1	2	2	2	1	2	1	0	3	2	1	1	1	1	1	2	2	2	1	1	2	3	2	2	1	2	2	2	1	2	1	0	3	2	1	1	1	1	1	2	18.1	18.1	18.1	25.782	221	221;158;58	0	17.64	By MS/MS	By MS/MS	By MS/MS	By MS/MS	By MS/MS	By MS/MS	By MS/MS	By matching	By MS/MS	By MS/MS	By matching	By matching	By matching	By matching	By MS/MS		By MS/MS	By MS/MS	By matching	By matching	By matching	By MS/MS	By matching	By matching	8.1	8.1	3.6	3.6	8.1	13.6	9	8.1	3.6	8.1	8.1	8.1	3.6	8.1	3.6	0	12.7	8.1	4.5	4.5	3.6	3.6	3.6	8.1	0	0	0	0	0	0	0	0	0	0	0	0	0	0	0	0	0	0	0	0	0	0	0	0	0	0	0	0	0	0	0	0	0	0	0	0	0	0	0	0	0	0	0	0	0	0	0	0	0	0	0	0	0	0	0	0	0	0	0	0	0	0	0	0	0	0	0	0	0	0	0	0	0	0	0	0	0	0	0	0	0	0	0	0	0	0	0	0	0	0	0	0	0	0	0	0	0	0	0				1717	1139;1281;4680;8446	True;True;True;True	1219;1366;5025;9075	21453;23888;23889;23890;23891;23892;23893;23894;23895;23896;23897;23898;23899;23900;23901;93089;93090;93091;93092;93093;93094;93095;93096;93097;93098;93099;93100;93101;93102;93103;93104;93105;93106;93107;93108;93109;165715;165716	8557;9583;38842;38843;38844;38845;38846;38847;38848;38849;38850;38851;38852;38853;38854;67647	8557;9583;38848;67647			6684;6685;6686;6687;6688;6689;6690			14;15;41;44;71;72;114
sp|Q9CR16|PPID_MOUSE	sp|Q9CR16|PPID_MOUSE	3	3	3	sp|Q9CR16|PPID_MOUSE Peptidyl-prolyl cis-trans isomerase D OS=Mus musculus OX=10090 GN=Ppid PE=1 SV=3	Peptidyl-prolyl cis-trans isomerase D	Ppid	1	3	3	3	2	2	3	3	2	3	2	2	2	2	3	3	3	3	3	1	2	2	1	2	2	2	3	2	2	2	3	3	2	3	2	2	2	2	3	3	3	3	3	1	2	2	1	2	2	2	3	2	2	2	3	3	2	3	2	2	2	2	3	3	3	3	3	1	2	2	1	2	2	2	3	2	13	13	13	40.742	370	370	0	323.31	By MS/MS	By MS/MS	By MS/MS	By MS/MS	By MS/MS	By MS/MS	By MS/MS	By MS/MS	By MS/MS	By MS/MS	By MS/MS	By MS/MS	By MS/MS	By MS/MS	By MS/MS	By MS/MS	By MS/MS	By MS/MS	By MS/MS	By MS/MS	By MS/MS	By MS/MS	By MS/MS	By MS/MS	8.1	8.1	13	13	8.1	13	8.1	8.1	8.1	8.1	13	13	13	13	13	4.3	8.1	8.1	4.3	8.1	8.1	8.1	13	8.1	0	0	0	0	0	0	0	0	0	0	0	0	0	0	0	0	0	0	0	0	0	0	0	0	0	0	0	0	0	0	0	0	0	0	0	0	0	0	0	0	0	0	0	0	0	0	0	0	0	0	0	0	0	0	0	0	0	0	0	0	0	0	0	0	0	0	0	0	0	0	0	0	0	0	0	0	0	0	0	0	0	0	0	0	0	0	0	0	0	0	0	0	0	0	0	0	0	0	0				1719	6796;7888;8462	True;True;True	7328;8474;9091	133862;133863;133864;133865;133866;133867;133868;133869;133870;133871;133872;133873;133874;133875;133876;133877;133878;133879;133880;133881;133882;133883;133884;133885;133886;133887;133888;133889;133890;133891;133892;133893;133894;133895;133896;133897;133898;133899;133900;133901;133902;133903;133904;133905;133906;133907;133908;133909;133910;133911;133912;133913;133914;133915;133916;133917;133918;133919;133920;133921;133922;133923;133924;133925;133926;133927;133928;133929;133930;133931;133932;133933;133934;133935;154098;154099;154100;154101;154102;154103;154104;154105;154106;165984;165985;165986;165987;165988;165989;165990;165991;165992;165993;165994;165995;165996;165997;165998;165999;166000;166001;166002;166003;166004;166005	54942;54943;54944;54945;54946;54947;54948;54949;54950;54951;54952;54953;54954;54955;54956;54957;54958;54959;54960;54961;54962;54963;54964;54965;54966;54967;54968;54969;54970;54971;54972;54973;54974;54975;54976;54977;54978;54979;54980;54981;54982;54983;54984;54985;63153;67727;67728;67729;67730;67731;67732;67733;67734;67735;67736;67737;67738;67739;67740;67741;67742	54967;63153;67733			6694;6695;6696;6697			9;14;257;262
tr|E9Q2S9|E9Q2S9_MOUSE;sp|Q9CR29|CCD43_MOUSE	tr|E9Q2S9|E9Q2S9_MOUSE;sp|Q9CR29|CCD43_MOUSE	1;1	1;1	1;1	tr|E9Q2S9|E9Q2S9_MOUSE Coiled-coil domain-containing protein 43 OS=Mus musculus OX=10090 GN=Ccdc43 PE=1 SV=1;sp|Q9CR29|CCD43_MOUSE Coiled-coil domain-containing protein 43 OS=Mus musculus OX=10090 GN=Ccdc43 PE=1 SV=1	Coiled-coil domain-containing protein 43	Ccdc43	2	1	1	1	1	1	1	1	1	1	1	1	0	0	1	0	1	1	1	1	1	1	1	1	1	0	0	0	1	1	1	1	1	1	1	1	0	0	1	0	1	1	1	1	1	1	1	1	1	0	0	0	1	1	1	1	1	1	1	1	0	0	1	0	1	1	1	1	1	1	1	1	1	0	0	0	4.1	4.1	4.1	25.035	222	222;222	0.0060606	2.0173	By matching	By matching	By matching	By matching	By matching	By MS/MS	By matching	By matching			By matching		By matching	By matching	By matching	By matching	By matching	By matching	By matching	By matching	By matching				4.1	4.1	4.1	4.1	4.1	4.1	4.1	4.1	0	0	4.1	0	4.1	4.1	4.1	4.1	4.1	4.1	4.1	4.1	4.1	0	0	0	0	0	0	0	0	0	0	0	0	0	0	0	0	0	0	0	0	0	0	0	0	0	0	0	0	0	0	0	0	0	0	0	0	0	0	0	0	0	0	0	0	0	0	0	0	0	0	0	0	0	0	0	0	0	0	0	0	0	0	0	0	0	0	0	0	0	0	0	0	0	0	0	0	0	0	0	0	0	0	0	0	0	0	0	0	0	0	0	0	0	0	0	0	0	0	0	0	0	0				1720	3434	TRUE	3697	67903;67904;67905;67906;67907;67908;67909;67910;67911;67912;67913;67914;67915;67916;67917;67918;67919;67920	28339	28339			6698;6699;6700			189;190;194
sp|Q9CR41-2|HYPK_MOUSE;sp|Q9CR41|HYPK_MOUSE	sp|Q9CR41-2|HYPK_MOUSE;sp|Q9CR41|HYPK_MOUSE	1;1	1;1	1;1	sp|Q9CR41-2|HYPK_MOUSE Isoform 2 of Huntingtin-interacting protein K OS=Mus musculus OX=10090 GN=Hypk;sp|Q9CR41|HYPK_MOUSE Huntingtin-interacting protein K OS=Mus musculus OX=10090 GN=Hypk PE=1 SV=2	Isoform 2 of Huntingtin-interacting protein K	Hypk	2	1	1	1	1	1	1	1	1	1	1	1	1	1	0	1	1	1	1	1	1	1	0	1	1	1	1	1	1	1	1	1	1	1	1	1	1	1	0	1	1	1	1	1	1	1	0	1	1	1	1	1	1	1	1	1	1	1	1	1	1	1	0	1	1	1	1	1	1	1	0	1	1	1	1	1	32.1	32.1	32.1	9.272	81	81;129	0	8.8268	By matching	By matching	By MS/MS	By matching	By matching	By MS/MS	By MS/MS	By matching	By MS/MS	By MS/MS		By matching	By MS/MS	By MS/MS	By MS/MS	By matching	By MS/MS	By matching		By MS/MS	By matching	By matching	By matching	By matching	32.1	32.1	32.1	32.1	32.1	32.1	32.1	32.1	32.1	32.1	0	32.1	32.1	32.1	32.1	32.1	32.1	32.1	0	32.1	32.1	32.1	32.1	32.1	0	0	0	0	0	0	0	0	0	0	0	0	0	0	0	0	0	0	0	0	0	0	0	0	0	0	0	0	0	0	0	0	0	0	0	0	0	0	0	0	0	0	0	0	0	0	0	0	0	0	0	0	0	0	0	0	0	0	0	0	0	0	0	0	0	0	0	0	0	0	0	0	0	0	0	0	0	0	0	0	0	0	0	0	0	0	0	0	0	0	0	0	0	0	0	0	0	0	0				1721	8118	TRUE	8716	158692;158693;158694;158695;158696;158697;158698;158699;158700;158701;158702;158703;158704;158705;158706;158707;158708;158709;158710;158711;158712;158713	64862;64863;64864;64865;64866;64867;64868;64869;64870;64871	64867			6701			53
tr|A0A286YCS8|A0A286YCS8_MOUSE;sp|Q9CR47|NSA2_MOUSE	tr|A0A286YCS8|A0A286YCS8_MOUSE;sp|Q9CR47|NSA2_MOUSE	2;2	2;2	2;2	tr|A0A286YCS8|A0A286YCS8_MOUSE Ribosome biogenesis protein NSA2 homolog OS=Mus musculus OX=10090 GN=Nsa2 PE=1 SV=1;sp|Q9CR47|NSA2_MOUSE Ribosome biogenesis protein NSA2 homolog OS=Mus musculus OX=10090 GN=Nsa2 PE=2 SV=1	Ribosome biogenesis protein NSA2 homolog	Nsa2	2	2	2	2	1	1	1	1	0	1	1	1	1	1	1	0	1	1	1	1	1	2	1	1	1	1	1	1	1	1	1	1	0	1	1	1	1	1	1	0	1	1	1	1	1	2	1	1	1	1	1	1	1	1	1	1	0	1	1	1	1	1	1	0	1	1	1	1	1	2	1	1	1	1	1	1	12	12	12	27.021	233	233;260	0	12.089	By matching	By matching	By matching	By matching		By matching	By MS/MS	By matching	By matching	By matching	By matching		By matching	By matching	By matching	By matching	By matching	By MS/MS	By matching	By matching	By matching	By matching	By MS/MS	By matching	5.2	5.2	5.2	5.2	0	5.2	5.2	5.2	5.2	5.2	5.2	0	5.2	5.2	5.2	5.2	5.2	12	5.2	5.2	5.2	5.2	5.2	5.2	0	0	0	0	0	0	0	0	0	0	0	0	0	0	0	0	0	0	0	0	0	0	0	0	0	0	0	0	0	0	0	0	0	0	0	0	0	0	0	0	0	0	0	0	0	0	0	0	0	0	0	0	0	0	0	0	0	0	0	0	0	0	0	0	0	0	0	0	0	0	0	0	0	0	0	0	0	0	0	0	0	0	0	0	0	0	0	0	0	0	0	0	0	0	0	0	0	0	0				1722	412;2267	True;True	444;2437	7946;7947;7948;7949;7950;7951;7952;7953;7954;7955;7956;7957;7958;7959;7960;7961;7962;7963;7964;7965;7966;7967;43662	3142;3143;18214	3143;18214			6702;6703;6704			100;107;109
sp|Q9CR51|VATG1_MOUSE	sp|Q9CR51|VATG1_MOUSE	3	3	3	sp|Q9CR51|VATG1_MOUSE V-type proton ATPase subunit G 1 OS=Mus musculus OX=10090 GN=Atp6v1g1 PE=1 SV=3	V-type proton ATPase subunit G 1	Atp6v1g1	1	3	3	3	3	3	3	2	2	1	3	3	1	0	1	2	2	2	2	1	0	1	2	1	2	0	1	0	3	3	3	2	2	1	3	3	1	0	1	2	2	2	2	1	0	1	2	1	2	0	1	0	3	3	3	2	2	1	3	3	1	0	1	2	2	2	2	1	0	1	2	1	2	0	1	0	29.7	29.7	29.7	13.724	118	118	0	141.03	By MS/MS	By matching	By matching	By matching	By MS/MS	By MS/MS	By matching	By MS/MS	By matching		By matching	By MS/MS	By MS/MS	By MS/MS	By MS/MS	By MS/MS		By matching	By matching	By MS/MS	By MS/MS		By matching		29.7	29.7	29.7	27.1	16.1	13.6	29.7	29.7	16.1	0	16.1	16.1	16.1	16.1	16.1	13.6	0	16.1	16.1	13.6	16.1	0	13.6	0	0	0	0	0	0	0	0	0	0	0	0	0	0	0	0	0	0	0	0	0	0	0	0	0	0	0	0	0	0	0	0	0	0	0	0	0	0	0	0	0	0	0	0	0	0	0	0	0	0	0	0	0	0	0	0	0	0	0	0	0	0	0	0	0	0	0	0	0	0	0	0	0	0	0	0	0	0	0	0	0	0	0	0	0	0	0	0	0	0	0	0	0	0	0	0	0	0	0	0				1723	716;4663;4664	True;True;True	768;5008;5009	13577;13578;13579;13580;13581;13582;92794;92795;92796;92797;92798;92799;92800;92801;92802;92803;92804;92805;92806;92807;92808;92809;92810;92811;92812;92813;92814;92815;92816;92817;92818;92819;92820;92821;92822;92823;92824;92825	5256;38718;38719;38720;38721;38722;38723;38724;38725;38726;38727;38728	5256;38723;38728			6705;6706			34;37
sp|Q9CR55|CP087_MOUSE	sp|Q9CR55|CP087_MOUSE	1	1	1	sp|Q9CR55|CP087_MOUSE UPF0547 protein C16orf87 homolog OS=Mus musculus OX=10090 PE=2 SV=1	UPF0547 protein C16orf87 homolog OS=Mus musculus OX=10090 PE=2 SV=1		1	1	1	1	0	0	0	0	0	0	0	0	1	1	0	1	1	0	1	1	1	1	1	0	0	0	0	0	0	0	0	0	0	0	0	0	1	1	0	1	1	0	1	1	1	1	1	0	0	0	0	0	0	0	0	0	0	0	0	0	1	1	0	1	1	0	1	1	1	1	1	0	0	0	0	0	9.1	9.1	9.1	17.829	154	154	0	44.758									By matching	By MS/MS		By matching	By MS/MS		By matching	By matching	By MS/MS	By matching	By matching						0	0	0	0	0	0	0	0	9.1	9.1	0	9.1	9.1	0	9.1	9.1	9.1	9.1	9.1	0	0	0	0	0	0	0	0	0	0	0	0	0	0	0	0	0	0	0	0	0	0	0	0	0	0	0	0	0	0	0	0	0	0	0	0	0	0	0	0	0	0	0	0	0	0	0	0	0	0	0	0	0	0	0	0	0	0	0	0	0	0	0	0	0	0	0	0	0	0	0	0	0	0	0	0	0	0	0	0	0	0	0	0	0	0	0	0	0	0	0	0	0	0	0	0	0	0	0	0	0	0	0	0				1724	1263	TRUE	1347	23616;23617;23618;23619;23620;23621;23622;23623;23624;23625	9507;9508;9509	9507			6707;6708			72;79
sp|Q9CR57|RL14_MOUSE;tr|A0A1L1SUF6|A0A1L1SUF6_MOUSE	sp|Q9CR57|RL14_MOUSE	11;1	11;1	11;1	sp|Q9CR57|RL14_MOUSE 60S ribosomal protein L14 OS=Mus musculus OX=10090 GN=Rpl14 PE=1 SV=3	60S ribosomal protein L14	Rpl14	2	11	11	11	8	9	7	7	8	7	7	8	9	9	8	8	9	9	10	11	10	11	9	8	9	10	10	7	8	9	7	7	8	7	7	8	9	9	8	8	9	9	10	11	10	11	9	8	9	10	10	7	8	9	7	7	8	7	7	8	9	9	8	8	9	9	10	11	10	11	9	8	9	10	10	7	54.8	54.8	54.8	23.564	217	217;63	0	323.31	By MS/MS	By MS/MS	By MS/MS	By MS/MS	By MS/MS	By MS/MS	By MS/MS	By MS/MS	By MS/MS	By MS/MS	By MS/MS	By MS/MS	By MS/MS	By MS/MS	By MS/MS	By MS/MS	By MS/MS	By MS/MS	By MS/MS	By MS/MS	By MS/MS	By MS/MS	By MS/MS	By MS/MS	39.2	40.1	32.7	32.7	43.8	30.4	26.7	40.1	44.7	39.2	43.3	33.6	44.7	50.2	48.4	54.8	51.2	54.8	49.3	37.8	44.7	48.4	43.8	32.7	0	0	0	0	0	0	0	0	0	0	0	0	0	0	0	0	0	0	0	0	0	0	0	0	0	0	0	0	0	0	0	0	0	0	0	0	0	0	0	0	0	0	0	0	0	0	0	0	0	0	0	0	0	0	0	0	0	0	0	0	0	0	0	0	0	0	0	0	0	0	0	0	0	0	0	0	0	0	0	0	0	0	0	0	0	0	0	0	0	0	0	0	0	0	0	0	0	0	0				1725	40;1637;2567;3000;3064;3082;5718;7456;7677;8223;8224	True;True;True;True;True;True;True;True;True;True;True	42;1744;1745;2755;3228;3229;3299;3318;3319;6168;8024;8255;8842;8843	655;656;657;658;659;660;661;662;663;664;665;666;667;668;669;670;671;672;30190;30191;30192;30193;30194;30195;30196;30197;30198;30199;30200;30201;30202;30203;30204;30205;30206;30207;30208;30209;30210;30211;30212;30213;30214;30215;30216;30217;30218;30219;30220;30221;30222;30223;30224;30225;30226;30227;30228;30229;30230;49921;49922;49923;49924;49925;49926;49927;49928;49929;49930;49931;49932;49933;49934;49935;49936;49937;49938;49939;49940;49941;49942;49943;49944;49945;49946;49947;49948;49949;49950;49951;49952;49953;49954;49955;49956;49957;49958;49959;59174;59175;59176;59177;59178;59179;59180;59181;59182;59183;59184;59185;59186;59187;59188;59189;59190;59191;59192;59193;59194;59195;59196;59197;59198;59199;59200;59201;59202;59203;59204;59205;59206;59207;59208;59209;59210;59211;59212;59213;59214;59215;59216;59217;59218;60413;60414;60415;60416;60417;60418;60419;60824;60825;60826;60827;60828;60829;60830;60831;60832;60833;60834;60835;60836;60837;60838;60839;60840;60841;60842;60843;60844;60845;60846;60847;60848;60849;60850;60851;60852;60853;60854;60855;60856;60857;60858;60859;60860;60861;60862;60863;60864;60865;60866;60867;60868;113570;113571;113572;113573;113574;113575;113576;113577;113578;113579;113580;113581;113582;113583;113584;113585;113586;113587;113588;113589;113590;113591;113592;113593;113594;113595;113596;113597;145991;145992;145993;145994;145995;145996;145997;145998;145999;146000;146001;150265;150266;150267;150268;150269;150270;150271;150272;150273;150274;150275;150276;150277;150278;150279;161227;161228;161229;161230;161231;161232;161233;161234;161235;161236;161237;161238;161239;161240;161241;161242;161243;161244;161245;161246;161247;161248;161249;161250;161251;161252;161253;161254;161255;161256;161257;161258;161259;161260;161261;161262;161263;161264;161265;161266;161267;161268;161269;161270;161271;161272	269;270;271;272;273;274;275;276;277;278;279;280;281;282;12206;12207;12208;12209;12210;12211;12212;12213;12214;12215;20880;20881;20882;20883;20884;20885;20886;20887;20888;20889;20890;20891;20892;20893;20894;20895;20896;20897;20898;24702;24703;24704;24705;24706;24707;24708;24709;24710;24711;24712;24713;24714;24715;24716;24717;24718;24719;24720;24721;24722;24723;24724;24725;24726;24727;24728;25259;25379;25380;25381;25382;25383;25384;25385;25386;25387;25388;25389;25390;25391;25392;25393;25394;25395;25396;25397;25398;25399;25400;25401;25402;25403;25404;46827;46828;46829;46830;46831;46832;46833;46834;46835;46836;46837;46838;46839;46840;46841;46842;46843;46844;60075;60076;60077;60078;61783;61784;61785;61786;61787;61788;61789;61790;61791;61792;61793;61794;66008;66009;66010;66011;66012;66013;66014;66015;66016;66017;66018;66019;66020;66021;66022;66023;66024;66025;66026;66027;66028;66029	276;12207;20883;24724;25259;25395;46835;60076;61791;66018;66029		306;307	6709;6710;6711;6712;6713;6714;6715;6716;6717;6718;6719;6720;6721;6722;6723;6724;6725;6726;6727;6728;6729;6730		104;118	23;75;79;85;93;94;101;103;111;114;116;117;124;128;129;167;173;174;179;184;206;211
sp|Q9CR80|FA32A_MOUSE	sp|Q9CR80|FA32A_MOUSE	2	2	2	sp|Q9CR80|FA32A_MOUSE Protein FAM32A OS=Mus musculus OX=10090 GN=Fam32a PE=2 SV=1	Protein FAM32A	Fam32a	1	2	2	2	1	1	2	1	2	2	1	0	0	2	2	1	2	2	2	1	2	2	1	2	1	1	1	1	1	1	2	1	2	2	1	0	0	2	2	1	2	2	2	1	2	2	1	2	1	1	1	1	1	1	2	1	2	2	1	0	0	2	2	1	2	2	2	1	2	2	1	2	1	1	1	1	23.2	23.2	23.2	13.215	112	112	0	163.19	By MS/MS	By matching	By MS/MS	By MS/MS	By MS/MS	By MS/MS	By matching			By MS/MS	By matching	By MS/MS	By MS/MS	By MS/MS	By MS/MS	By MS/MS	By MS/MS	By MS/MS	By matching	By MS/MS	By matching	By MS/MS	By MS/MS	By MS/MS	12.5	12.5	23.2	10.7	23.2	23.2	12.5	0	0	23.2	23.2	10.7	23.2	23.2	23.2	10.7	23.2	23.2	10.7	23.2	12.5	10.7	10.7	10.7	0	0	0	0	0	0	0	0	0	0	0	0	0	0	0	0	0	0	0	0	0	0	0	0	0	0	0	0	0	0	0	0	0	0	0	0	0	0	0	0	0	0	0	0	0	0	0	0	0	0	0	0	0	0	0	0	0	0	0	0	0	0	0	0	0	0	0	0	0	0	0	0	0	0	0	0	0	0	0	0	0	0	0	0	0	0	0	0	0	0	0	0	0	0	0	0	0	0	0				1730	2653;7455	True;True	2848;8023	51721;51722;51723;51724;51725;51726;51727;51728;51729;51730;51731;51732;51733;51734;51735;51736;51737;51738;51739;51740;145976;145977;145978;145979;145980;145981;145982;145983;145984;145985;145986;145987;145988;145989;145990	21516;21517;21518;21519;21520;21521;21522;21523;21524;21525;21526;21527;21528;21529;60066;60067;60068;60069;60070;60071;60072;60073;60074	21519;60074			6735;6736;6737;6738;6739;6740			67;71;79;80;83;86
tr|A0A0N4SWI4|A0A0N4SWI4_MOUSE;sp|Q9CR98|F136A_MOUSE	tr|A0A0N4SWI4|A0A0N4SWI4_MOUSE;sp|Q9CR98|F136A_MOUSE	2;2	2;2	2;2	tr|A0A0N4SWI4|A0A0N4SWI4_MOUSE Protein FAM136A OS=Mus musculus OX=10090 GN=Fam136a PE=1 SV=1;sp|Q9CR98|F136A_MOUSE Protein FAM136A OS=Mus musculus OX=10090 GN=Fam136a PE=1 SV=1	Protein FAM136A	Fam136a	2	2	2	2	1	2	2	1	2	2	2	1	1	1	1	1	1	2	2	0	1	1	0	1	1	1	1	1	1	2	2	1	2	2	2	1	1	1	1	1	1	2	2	0	1	1	0	1	1	1	1	1	1	2	2	1	2	2	2	1	1	1	1	1	1	2	2	0	1	1	0	1	1	1	1	1	30.2	30.2	30.2	9.7331	86	86;138	0.0045872	2.0786	By matching	By matching	By matching	By matching	By matching	By matching	By matching	By matching	By MS/MS	By matching	By matching	By matching	By matching	By matching	By matching		By matching	By matching		By MS/MS	By matching	By matching	By matching	By matching	9.3	30.2	30.2	20.9	30.2	30.2	30.2	20.9	9.3	9.3	20.9	20.9	9.3	30.2	30.2	0	20.9	20.9	0	20.9	20.9	20.9	20.9	20.9	0	0	0	0	0	0	0	0	0	0	0	0	0	0	0	0	0	0	0	0	0	0	0	0	0	0	0	0	0	0	0	0	0	0	0	0	0	0	0	0	0	0	0	0	0	0	0	0	0	0	0	0	0	0	0	0	0	0	0	0	0	0	0	0	0	0	0	0	0	0	0	0	0	0	0	0	0	0	0	0	0	0	0	0	0	0	0	0	0	0	0	0	0	0	0	0	0	0	0				1731	3699;8050	True;True	3985;8645	73147;73148;73149;73150;73151;73152;73153;73154;73155;73156;73157;157402;157403;157404;157405;157406;157407;157408;157409;157410;157411;157412;157413;157414;157415;157416;157417;157418;157419	30605;64436	30605;64436			6741			27
sp|Q9CRB6|TPPP3_MOUSE	sp|Q9CRB6|TPPP3_MOUSE	2	2	2	sp|Q9CRB6|TPPP3_MOUSE Tubulin polymerization-promoting protein family member 3 OS=Mus musculus OX=10090 GN=Tppp3 PE=1 SV=1	Tubulin polymerization-promoting protein family member 3	Tppp3	1	2	2	2	2	2	2	2	2	2	2	2	2	1	1	1	2	2	2	2	1	1	1	1	2	2	1	1	2	2	2	2	2	2	2	2	2	1	1	1	2	2	2	2	1	1	1	1	2	2	1	1	2	2	2	2	2	2	2	2	2	1	1	1	2	2	2	2	1	1	1	1	2	2	1	1	15.3	15.3	15.3	18.965	176	176	0	4.5078	By matching	By matching	By MS/MS	By matching	By MS/MS	By MS/MS	By MS/MS	By matching	By matching	By matching	By matching	By matching	By MS/MS	By MS/MS	By MS/MS	By matching	By matching	By matching	By matching	By matching	By matching	By MS/MS	By matching	By matching	15.3	15.3	15.3	15.3	15.3	15.3	15.3	15.3	15.3	8	8	8	15.3	15.3	15.3	15.3	8	8	8	8	15.3	15.3	7.4	8	0	0	0	0	0	0	0	0	0	0	0	0	0	0	0	0	0	0	0	0	0	0	0	0	0	0	0	0	0	0	0	0	0	0	0	0	0	0	0	0	0	0	0	0	0	0	0	0	0	0	0	0	0	0	0	0	0	0	0	0	0	0	0	0	0	0	0	0	0	0	0	0	0	0	0	0	0	0	0	0	0	0	0	0	0	0	0	0	0	0	0	0	0	0	0	0	0	0	0				1733	1546;5043	True;True	1648;5408	28498;28499;28500;28501;28502;28503;28504;28505;28506;28507;28508;28509;28510;28511;28512;28513;99893;99894;99895;99896;99897;99898;99899;99900;99901;99902;99903;99904;99905;99906;99907;99908;99909;99910;99911;99912;99913;99914;99915;99916;99917;99918;99919;99920;99921;99922	11572;11573;11574;41297;41298;41299;41300;41301;41302;41303	11572;41300			6742;6743;6744;6745			130;136;144;146
tr|Q9D9P1|Q9D9P1_MOUSE;tr|D3Z0L4|D3Z0L4_MOUSE;sp|Q9CRB9|MIC19_MOUSE;tr|S4R238|S4R238_MOUSE	tr|Q9D9P1|Q9D9P1_MOUSE;tr|D3Z0L4|D3Z0L4_MOUSE;sp|Q9CRB9|MIC19_MOUSE;tr|S4R238|S4R238_MOUSE	7;7;7;6	7;7;7;6	7;7;7;6	tr|Q9D9P1|Q9D9P1_MOUSE MICOS complex subunit OS=Mus musculus OX=10090 GN=Chchd3 PE=1 SV=1;tr|D3Z0L4|D3Z0L4_MOUSE MICOS complex subunit (Fragment) OS=Mus musculus OX=10090 GN=Chchd3 PE=1 SV=1;sp|Q9CRB9|MIC19_MOUSE MICOS complex subunit Mic19 OS=Mus musculus	MICOS complex subunit	Chchd3	4	7	7	7	5	4	5	3	4	3	3	4	3	6	5	5	6	7	6	5	4	4	5	4	6	4	3	6	5	4	5	3	4	3	3	4	3	6	5	5	6	7	6	5	4	4	5	4	6	4	3	6	5	4	5	3	4	3	3	4	3	6	5	5	6	7	6	5	4	4	5	4	6	4	3	6	34.9	34.9	34.9	20.375	175	175;192;227;84	0	126.76	By MS/MS	By MS/MS	By MS/MS	By MS/MS	By MS/MS	By MS/MS	By MS/MS	By MS/MS	By MS/MS	By MS/MS	By MS/MS	By MS/MS	By MS/MS	By MS/MS	By MS/MS	By MS/MS	By MS/MS	By MS/MS	By MS/MS	By MS/MS	By MS/MS	By MS/MS	By MS/MS	By MS/MS	27.4	26.9	25.7	17.7	27.4	20	18.3	34.3	26.9	27.4	27.4	27.4	27.4	34.9	27.4	27.4	27.4	26.9	27.4	27.4	27.4	27.4	18.3	27.4	0	0	0	0	0	0	0	0	0	0	0	0	0	0	0	0	0	0	0	0	0	0	0	0	0	0	0	0	0	0	0	0	0	0	0	0	0	0	0	0	0	0	0	0	0	0	0	0	0	0	0	0	0	0	0	0	0	0	0	0	0	0	0	0	0	0	0	0	0	0	0	0	0	0	0	0	0	0	0	0	0	0	0	0	0	0	0	0	0	0	0	0	0	0	0	0	0	0	0				1734	3836;5298;6572;6573;7640;7641;8452	True;True;True;True;True;True;True	4131;5697;7065;7066;8217;8218;9081	75835;75836;75837;75838;75839;75840;75841;75842;75843;75844;75845;75846;75847;75848;75849;75850;75851;75852;75853;75854;75855;75856;105175;105176;105177;105178;128662;128663;128664;128665;128666;128667;128668;128669;128670;128671;128672;128673;128674;128675;128676;128677;128678;128679;128680;128681;128682;128683;128684;128685;128686;128687;128688;128689;128690;128691;128692;128693;128694;128695;128696;128697;128698;128699;128700;128701;149482;149483;149484;149485;149486;149487;149488;149489;149490;149491;149492;149493;149494;149495;149496;149497;149498;149499;149500;149501;149502;149503;149504;149505;149506;149507;149508;149509;149510;149511;149512;149513;149514;149515;165812;165813;165814;165815;165816;165817;165818;165819;165820;165821;165822;165823;165824;165825;165826;165827;165828;165829;165830;165831	31793;31794;31795;31796;31797;31798;31799;31800;31801;31802;31803;31804;31805;31806;31807;31808;31809;31810;43421;43422;43423;43424;52651;52652;52653;52654;52655;52656;52657;52658;52659;52660;52661;52662;61437;61438;61439;61440;61441;61442;61443;61444;61445;61446;67680;67681;67682;67683;67684;67685;67686;67687;67688;67689;67690;67691	31796;43424;52655;52661;61437;61442;67690			6746;6747;6748;6749;6750;6751;6752			37;45;63;76;77;136;142
sp|Q9CRC3|CO040_MOUSE	sp|Q9CRC3|CO040_MOUSE	1	1	1	sp|Q9CRC3|CO040_MOUSE UPF0235 protein C15orf40 homolog OS=Mus musculus OX=10090 PE=1 SV=1	UPF0235 protein C15orf40 homolog OS=Mus musculus OX=10090 PE=1 SV=1		1	1	1	1	1	1	1	1	0	0	1	0	1	0	1	1	1	1	0	0	1	1	0	0	0	1	0	0	1	1	1	1	0	0	1	0	1	0	1	1	1	1	0	0	1	1	0	0	0	1	0	0	1	1	1	1	0	0	1	0	1	0	1	1	1	1	0	0	1	1	0	0	0	1	0	0	10.3	10.3	10.3	13.189	126	126	0.00058411	3.0277	By MS/MS	By MS/MS	By MS/MS	By MS/MS			By matching		By MS/MS		By matching	By MS/MS	By matching	By matching			By MS/MS	By matching				By matching			10.3	10.3	10.3	10.3	0	0	10.3	0	10.3	0	10.3	10.3	10.3	10.3	0	0	10.3	10.3	0	0	0	10.3	0	0	0	0	0	0	0	0	0	0	0	0	0	0	0	0	0	0	0	0	0	0	0	0	0	0	0	0	0	0	0	0	0	0	0	0	0	0	0	0	0	0	0	0	0	0	0	0	0	0	0	0	0	0	0	0	0	0	0	0	0	0	0	0	0	0	0	0	0	0	0	0	0	0	0	0	0	0	0	0	0	0	0	0	0	0	0	0	0	0	0	0	0	0	0	0	0	0	0	0	0				1735	3971	TRUE	4282	79164;79165;79166;79167;79168;79169;79170;79171;79172;79173;79174;79175;79176	33399;33400;33401;33402;33403;33404;33405	33399			6753;6754;6755			88;95;98
tr|A0A0R4J0W6|A0A0R4J0W6_MOUSE;sp|Q9CRC8|LRC40_MOUSE	tr|A0A0R4J0W6|A0A0R4J0W6_MOUSE;sp|Q9CRC8|LRC40_MOUSE	1;1	1;1	1;1	tr|A0A0R4J0W6|A0A0R4J0W6_MOUSE Leucine-rich repeat-containing protein 40 OS=Mus musculus OX=10090 GN=Lrrc40 PE=1 SV=1;sp|Q9CRC8|LRC40_MOUSE Leucine-rich repeat-containing protein 40 OS=Mus musculus OX=10090 GN=Lrrc40 PE=1 SV=2	Leucine-rich repeat-containing protein 40	Lrrc40	2	1	1	1	1	1	1	1	1	1	1	1	1	0	0	1	1	1	1	1	0	1	1	1	1	0	1	1	1	1	1	1	1	1	1	1	1	0	0	1	1	1	1	1	0	1	1	1	1	0	1	1	1	1	1	1	1	1	1	1	1	0	0	1	1	1	1	1	0	1	1	1	1	0	1	1	2.8	2.8	2.8	68.048	602	602;602	0	49.057	By matching	By matching	By MS/MS	By matching	By matching	By MS/MS	By matching	By matching	By MS/MS			By matching	By matching	By matching	By matching	By matching		By matching	By matching	By matching	By matching		By matching	By matching	2.8	2.8	2.8	2.8	2.8	2.8	2.8	2.8	2.8	0	0	2.8	2.8	2.8	2.8	2.8	0	2.8	2.8	2.8	2.8	0	2.8	2.8	0	0	0	0	0	0	0	0	0	0	0	0	0	0	0	0	0	0	0	0	0	0	0	0	0	0	0	0	0	0	0	0	0	0	0	0	0	0	0	0	0	0	0	0	0	0	0	0	0	0	0	0	0	0	0	0	0	0	0	0	0	0	0	0	0	0	0	0	0	0	0	0	0	0	0	0	0	0	0	0	0	0	0	0	0	0	0	0	0	0	0	0	0	0	0	0	0	0	0				1736	4831	TRUE	5187	96250;96251;96252;96253;96254;96255;96256;96257;96258;96259;96260;96261;96262;96263;96264;96265;96266;96267;96268;96269	39888;39889;39890	39889			6756			210
tr|A0A0J9YUB6|A0A0J9YUB6_MOUSE;sp|Q9CRD0|OCAD1_MOUSE	tr|A0A0J9YUB6|A0A0J9YUB6_MOUSE;sp|Q9CRD0|OCAD1_MOUSE	1;1	1;1	1;1	tr|A0A0J9YUB6|A0A0J9YUB6_MOUSE OCIA domain-containing protein 1 (Fragment) OS=Mus musculus OX=10090 GN=Ociad1 PE=1 SV=1;sp|Q9CRD0|OCAD1_MOUSE OCIA domain-containing protein 1 OS=Mus musculus OX=10090 GN=Ociad1 PE=1 SV=1	OCIA domain-containing protein 1 (Fragment)	Ociad1	2	1	1	1	1	1	1	1	1	0	1	1	1	0	0	0	1	0	1	1	1	0	1	1	1	0	1	1	1	1	1	1	1	0	1	1	1	0	0	0	1	0	1	1	1	0	1	1	1	0	1	1	1	1	1	1	1	0	1	1	1	0	0	0	1	0	1	1	1	0	1	1	1	0	1	1	5.1	5.1	5.1	19.622	178	178;247	0.00063412	3.8288	By matching	By matching	By MS/MS	By matching	By matching		By MS/MS	By matching	By matching				By matching		By matching	By matching	By matching		By MS/MS	By MS/MS	By matching		By matching	By matching	5.1	5.1	5.1	5.1	5.1	0	5.1	5.1	5.1	0	0	0	5.1	0	5.1	5.1	5.1	0	5.1	5.1	5.1	0	5.1	5.1	0	0	0	0	0	0	0	0	0	0	0	0	0	0	0	0	0	0	0	0	0	0	0	0	0	0	0	0	0	0	0	0	0	0	0	0	0	0	0	0	0	0	0	0	0	0	0	0	0	0	0	0	0	0	0	0	0	0	0	0	0	0	0	0	0	0	0	0	0	0	0	0	0	0	0	0	0	0	0	0	0	0	0	0	0	0	0	0	0	0	0	0	0	0	0	0	0	0	0				1737	3315	TRUE	3570	65364;65365;65366;65367;65368;65369;65370;65371;65372;65373;65374;65375;65376;65377;65378;65379;65380	27212;27213;27214;27215	27212			6757			143
sp|Q9CRD2|EMC2_MOUSE	sp|Q9CRD2|EMC2_MOUSE	2	2	2	sp|Q9CRD2|EMC2_MOUSE ER membrane protein complex subunit 2 OS=Mus musculus OX=10090 GN=Emc2 PE=1 SV=1	ER membrane protein complex subunit 2	Emc2	1	2	2	2	1	1	0	1	2	1	0	0	1	1	0	1	0	0	1	1	0	0	0	0	0	0	0	1	1	1	0	1	2	1	0	0	1	1	0	1	0	0	1	1	0	0	0	0	0	0	0	1	1	1	0	1	2	1	0	0	1	1	0	1	0	0	1	1	0	0	0	0	0	0	0	1	7.7	7.7	7.7	34.934	297	297	0	35.715	By matching	By MS/MS		By MS/MS	By MS/MS	By matching			By MS/MS	By MS/MS		By MS/MS			By matching	By MS/MS								By MS/MS	3.7	3.7	0	3.7	7.7	3.7	0	0	3.7	3.7	0	3.7	0	0	3.7	3.7	0	0	0	0	0	0	0	3.7	0	0	0	0	0	0	0	0	0	0	0	0	0	0	0	0	0	0	0	0	0	0	0	0	0	0	0	0	0	0	0	0	0	0	0	0	0	0	0	0	0	0	0	0	0	0	0	0	0	0	0	0	0	0	0	0	0	0	0	0	0	0	0	0	0	0	0	0	0	0	0	0	0	0	0	0	0	0	1	0	0	0	0	0	0	0	0	0	0	0	0	0	0	0	0	0	0	0	1				1738	2662;3039	True;True	2859;3273	52047;59993;59994;59995;59996;59997;59998;59999;60000;60001;60002;60003	21674;25048;25049;25050;25051;25052;25053;25054;25055	21674;25053			6758;6759			132;136
tr|A0A5F8MPD6|A0A5F8MPD6_MOUSE;sp|Q9CS72|FLIP1_MOUSE;tr|Q059P4|Q059P4_MOUSE	tr|A0A5F8MPD6|A0A5F8MPD6_MOUSE;sp|Q9CS72|FLIP1_MOUSE;tr|Q059P4|Q059P4_MOUSE	1;1;1	1;1;1	1;1;1	tr|A0A5F8MPD6|A0A5F8MPD6_MOUSE Filamin-A-interacting protein 1 OS=Mus musculus OX=10090 GN=Filip1 PE=1 SV=1;sp|Q9CS72|FLIP1_MOUSE Filamin-A-interacting protein 1 OS=Mus musculus OX=10090 GN=Filip1 PE=1 SV=2;tr|Q059P4|Q059P4_MOUSE Filamin-A-interacting prot	Filamin-A-interacting protein 1	Filip1	3	1	1	1	1	1	1	1	1	1	1	1	1	1	1	1	1	1	1	1	1	1	1	1	1	1	1	1	1	1	1	1	1	1	1	1	1	1	1	1	1	1	1	1	1	1	1	1	1	1	1	1	1	1	1	1	1	1	1	1	1	1	1	1	1	1	1	1	1	1	1	1	1	1	1	1	2	2	2	134.62	1178	1178;1211;1214	0.00060168	3.3506	By matching	By MS/MS	By matching	By MS/MS	By MS/MS	By matching	By MS/MS	By MS/MS	By MS/MS	By MS/MS	By MS/MS	By MS/MS	By matching	By MS/MS	By MS/MS	By MS/MS	By MS/MS	By MS/MS	By MS/MS	By MS/MS	By MS/MS	By MS/MS	By matching	By MS/MS	2	2	2	2	2	2	2	2	2	2	2	2	2	2	2	2	2	2	2	2	2	2	2	2	0	0	0	0	0	0	0	0	0	0	0	0	0	0	0	0	0	0	0	0	0	0	0	0	0	0	0	0	0	0	0	0	0	0	0	0	0	0	0	0	0	0	0	0	0	0	0	0	0	0	0	0	0	0	0	0	0	0	0	0	0	0	0	0	0	0	0	0	0	0	0	0	0	0	0	0	0	0	0	0	0	0	0	0	0	0	0	0	0	0	0	0	0	0	0	0	0	0	0				1740	4553	TRUE	4897	90802;90803;90804;90805;90806;90807;90808;90809;90810;90811;90812;90813;90814;90815;90816;90817;90818;90819;90820;90821;90822;90823;90824;90825;90826;90827;90828;90829;90830;90831;90832;90833;90834;90835;90836;90837;90838;90839;90840;90841;90842;90843;90844;90845;90846;90847;90848;90849	37899;37900;37901;37902;37903;37904;37905;37906;37907;37908;37909;37910;37911;37912;37913;37914;37915;37916;37917;37918;37919	37905	63;64		6762;6763	552;553		556;558
sp|Q9CU62|SMC1A_MOUSE	sp|Q9CU62|SMC1A_MOUSE	4	4	4	sp|Q9CU62|SMC1A_MOUSE Structural maintenance of chromosomes protein 1A OS=Mus musculus OX=10090 GN=Smc1a PE=1 SV=4	Structural maintenance of chromosomes protein 1A	Smc1a	1	4	4	4	1	1	2	1	1	2	1	1	1	1	1	1	1	1	1	0	1	1	1	0	0	2	1	1	1	1	2	1	1	2	1	1	1	1	1	1	1	1	1	0	1	1	1	0	0	2	1	1	1	1	2	1	1	2	1	1	1	1	1	1	1	1	1	0	1	1	1	0	0	2	1	1	4.1	4.1	4.1	143.23	1233	1233	0	62.368	By matching	By matching	By MS/MS	By matching	By matching	By MS/MS	By matching	By matching	By matching	By matching	By matching	By matching	By MS/MS	By matching	By matching		By matching	By matching	By MS/MS			By matching	By matching	By matching	1.1	1.1	1.8	0.9	0.9	2	0.9	0.9	0.9	0.9	0.9	0.9	0.9	0.9	0.9	0	0.9	0.9	1.1	0	0	2	1.1	0.9	0	0	0	0	0	0	0	0	0	0	0	0	0	0	0	0	0	0	0	0	0	0	0	0	0	0	0	0	0	0	0	0	0	0	0	0	0	0	0	0	0	0	0	0	0	0	0	0	0	0	0	0	0	0	0	0	0	0	0	0	0	0	0	0	0	0	0	0	0	0	0	0	0	0	0	0	0	0	0	0	0	0	0	0	0	0	0	0	0	0	0	0	0	0	0	0	0	0	0				1744	1273;3541;4696;6740	True;True;True;True	1357;3809;5042;7254	23775;70052;70053;70054;70055;70056;93440;132178;132179;132180;132181;132182;132183;132184;132185;132186;132187;132188;132189;132190;132191;132192;132193;132194	9556;29240;38968;54157	9556;29240;38968;54157			6777;6778;6779;6780;6781;6782;6783;6784			170;413;414;420;422;424;713;723
sp|Q9CU65|ZMYM2_MOUSE	sp|Q9CU65|ZMYM2_MOUSE	2	2	2	sp|Q9CU65|ZMYM2_MOUSE Zinc finger MYM-type protein 2 OS=Mus musculus OX=10090 GN=Zmym2 PE=1 SV=3	Zinc finger MYM-type protein 2	Zmym2	1	2	2	2	0	0	0	0	1	0	0	0	0	0	0	0	0	0	0	1	0	0	0	0	0	0	0	0	0	0	0	0	1	0	0	0	0	0	0	0	0	0	0	1	0	0	0	0	0	0	0	0	0	0	0	0	1	0	0	0	0	0	0	0	0	0	0	1	0	0	0	0	0	0	0	0	1.7	1.7	1.7	154.64	1376	1376	0.0060453	2.0094					By MS/MS											By MS/MS									0	0	0	0	0.6	0	0	0	0	0	0	0	0	0	0	1.2	0	0	0	0	0	0	0	0	0	0	0	0	0	0	0	0	0	0	0	0	0	0	0	0	0	0	0	0	0	0	0	0	0	0	0	0	0	0	0	0	0	0	0	0	0	0	0	0	0	0	0	0	0	0	0	0	0	0	0	0	0	0	0	0	0	0	0	0	0	0	0	0	0	0	0	0	0	0	0	0	0	0	0	0	0	0	0	0	0	0	0	0	0	0	0	0	0	0	0	0	0	0	0	0	0	0	0				1745	1392;6859	True;True	1481;7393	25899;135151	10436;55552	10436;55552			6785;6786;6787;6788			1041;1042;1043;1046
tr|A0A1L1SRY4|A0A1L1SRY4_MOUSE;sp|Q9CW46|RAVR1_MOUSE	tr|A0A1L1SRY4|A0A1L1SRY4_MOUSE;sp|Q9CW46|RAVR1_MOUSE	1;1	1;1	1;1	tr|A0A1L1SRY4|A0A1L1SRY4_MOUSE Predicted gene, 38431 (Fragment) OS=Mus musculus OX=10090 GN=Gm38431 PE=1 SV=1;sp|Q9CW46|RAVR1_MOUSE Ribonucleoprotein PTB-binding 1 OS=Mus musculus OX=10090 GN=Raver1 PE=1 SV=2	Predicted gene, 38431 (Fragment)	Gm38431	2	1	1	1	1	1	0	0	1	1	1	1	0	0	1	1	1	1	1	0	1	1	1	1	0	1	1	0	1	1	0	0	1	1	1	1	0	0	1	1	1	1	1	0	1	1	1	1	0	1	1	0	1	1	0	0	1	1	1	1	0	0	1	1	1	1	1	0	1	1	1	1	0	1	1	0	6.4	6.4	6.4	50.026	488	488;748	0	7.492	By matching	By matching			By matching	By MS/MS	By matching	By matching			By MS/MS	By matching	By matching	By matching	By MS/MS		By MS/MS	By matching	By matching	By MS/MS		By MS/MS	By matching		6.4	6.4	0	0	6.4	6.4	6.4	6.4	0	0	6.4	6.4	6.4	6.4	6.4	0	6.4	6.4	6.4	6.4	0	6.4	6.4	0	0	0	0	0	0	0	0	0	0	0	0	0	0	0	0	0	0	0	0	0	0	0	0	0	0	0	0	0	0	0	0	0	0	0	0	0	0	0	0	0	0	0	0	0	0	0	0	0	0	0	0	0	0	0	0	0	0	0	0	0	0	0	0	0	0	0	0	0	0	0	0	0	0	0	0	0	0	0	0	0	0	0	0	0	0	0	0	0	0	0	0	0	0	0	0	0	0	0	0				1748	6492	TRUE	6979	127220;127221;127222;127223;127224;127225;127226;127227;127228;127229;127230;127231;127232;127233;127234;127235;127236	52013;52014;52015;52016;52017;52018	52018			6796;6797			306;311
sp|Q9CWF2|TBB2B_MOUSE	sp|Q9CWF2|TBB2B_MOUSE	7	1	1	sp|Q9CWF2|TBB2B_MOUSE Tubulin beta-2B chain OS=Mus musculus OX=10090 GN=Tubb2b PE=1 SV=1	Tubulin beta-2B chain	Tubb2b	1	7	1	1	6	6	6	6	6	6	6	6	7	6	4	5	7	5	6	5	7	4	5	5	5	6	5	5	1	1	1	1	1	1	1	1	1	1	1	1	1	1	1	1	1	0	1	1	1	1	1	1	1	1	1	1	1	1	1	1	1	1	1	1	1	1	1	1	1	0	1	1	1	1	1	1	17.3	3.6	3.6	49.953	445	445	0	139.27	By MS/MS	By MS/MS	By MS/MS	By matching	By MS/MS	By MS/MS	By MS/MS	By matching	By MS/MS	By matching	By matching	By MS/MS	By matching	By MS/MS	By matching	By matching	By MS/MS	By matching	By MS/MS	By MS/MS	By MS/MS	By MS/MS	By MS/MS	By MS/MS	17.1	17.1	17.1	17.1	17.1	17.1	17.1	17.1	17.3	17.1	11.5	14.6	17.3	14.6	17.1	14.6	17.3	11	14.6	14.6	14.6	17.1	14.6	14.6	0	0	0	0	0	0	0	0	0	0	0	0	0	0	0	0	0	0	0	0	0	0	0	0	0	0	0	0	0	0	0	0	0	0	0	0	0	0	0	0	0	0	0	0	0	0	0	0	0	0	0	0	0	0	0	0	0	0	0	0	0	0	0	0	0	0	0	0	0	0	0	0	0	0	0	0	0	0	0	0	0	0	0	0	0	0	0	0	0	0	0	0	0	0	0	0	0	0	0				1749	307;1675;2718;2806;2807;3557;4533	False;False;True;False;False;False;False	330;331;1784;2925;3021;3022;3023;3825;4875;4876	5806;5807;5808;5809;5810;5811;5812;5813;5814;5815;5816;5817;5818;5819;5820;5821;5822;5823;5824;5825;5826;5827;5828;5829;5830;5831;5832;5833;5834;5835;5836;5837;5838;5839;5840;5841;5842;5843;5844;5845;5846;5847;5848;5849;5850;5851;5852;5853;5854;5855;5856;5857;5858;5859;5860;5861;5862;5863;5864;5865;5866;5867;5868;5869;5870;5871;5872;5873;5874;5875;5876;5877;5878;5879;5880;5881;5882;5883;5884;5885;5886;5887;5888;5889;5890;5891;30998;30999;31000;31001;31002;31003;31004;31005;31006;31007;31008;31009;31010;31011;31012;31013;31014;31015;31016;31017;31018;31019;31020;31021;53332;53333;53334;53335;53336;53337;53338;53339;53340;53341;53342;53343;53344;53345;53346;53347;53348;53349;53350;53351;53352;53353;53354;53355;53356;53357;53358;53359;53360;53361;53362;53363;55165;55166;55167;55168;55169;55170;55171;55172;55173;55174;55175;55176;55177;55178;55179;55180;55181;55182;55183;55184;55185;55186;55187;55188;55189;55190;55191;55192;55193;55194;55195;55196;55197;55198;55199;55200;55201;55202;55203;55204;55205;55206;55207;55208;55209;55210;55211;55212;55213;55214;55215;55216;55217;55218;55219;55220;55221;55222;55223;70444;70445;70446;70447;70448;70449;70450;70451;70452;70453;70454;70455;70456;70457;90434;90435;90436;90437;90438;90439;90440;90441;90442;90443;90444;90445;90446;90447;90448;90449;90450;90451;90452;90453;90454;90455;90456;90457;90458;90459;90460;90461;90462;90463;90464;90465;90466;90467;90468;90469	2405;2406;2407;2408;2409;2410;2411;2412;2413;2414;2415;2416;2417;2418;2419;2420;2421;2422;2423;2424;12517;12518;12519;12520;12521;12522;12523;12524;12525;12526;12527;12528;12529;12530;12531;12532;12533;12534;12535;12536;12537;12538;12539;12540;12541;12542;12543;12544;12545;12546;12547;12548;12549;22101;22102;22103;22104;22105;22106;22107;22108;22109;22110;22111;22112;22113;22114;22115;22116;22117;22874;22875;22876;22877;22878;22879;22880;22881;22882;22883;22884;22885;22886;22887;22888;22889;22890;22891;22892;22893;22894;22895;22896;22897;22898;22899;22900;22901;29422;29423;29424;29425;29426;29427;29428;37778;37779;37780;37781;37782;37783;37784;37785;37786;37787;37788;37789;37790;37791;37792;37793;37794;37795;37796	2412;12539;22115;22877;22900;29422;37780		187;188;207	3086;6798		73;267;388	58;252
sp|Q9CWL8|CTBL1_MOUSE	sp|Q9CWL8|CTBL1_MOUSE	3	3	3	sp|Q9CWL8|CTBL1_MOUSE Beta-catenin-like protein 1 OS=Mus musculus OX=10090 GN=Ctnnbl1 PE=1 SV=1	Beta-catenin-like protein 1	Ctnnbl1	1	3	3	3	3	2	2	1	1	3	2	1	3	3	2	2	3	1	1	1	3	3	3	2	1	3	2	2	3	2	2	1	1	3	2	1	3	3	2	2	3	1	1	1	3	3	3	2	1	3	2	2	3	2	2	1	1	3	2	1	3	3	2	2	3	1	1	1	3	3	3	2	1	3	2	2	8.7	8.7	8.7	64.979	563	563	0	53.464	By MS/MS	By MS/MS	By MS/MS	By MS/MS	By matching	By MS/MS	By MS/MS	By MS/MS	By MS/MS	By MS/MS	By MS/MS	By MS/MS	By MS/MS	By MS/MS	By MS/MS	By MS/MS	By MS/MS	By MS/MS	By MS/MS	By MS/MS	By MS/MS	By MS/MS	By MS/MS	By MS/MS	8.7	5.9	5.9	3.2	3.2	8.7	5.9	3.2	8.7	8.7	5.9	5.9	8.7	3.2	3.2	3.2	8.7	8.7	8.7	5.9	3.2	8.7	5.9	5.9	0	0	0	0	0	0	0	0	0	0	0	0	0	0	0	0	0	0	0	0	0	0	0	0	0	0	0	0	0	0	0	0	0	0	0	0	0	0	0	0	0	0	0	0	0	0	0	0	0	0	0	0	0	0	0	0	0	0	0	0	0	0	0	0	0	0	0	0	0	0	0	0	0	0	0	0	0	0	0	0	0	0	0	0	0	0	0	0	0	0	0	0	0	0	0	0	0	0	0				1753	2197;4752;8432	True;True;True	2360;5101;9061	42245;42246;42247;42248;42249;42250;42251;42252;42253;94701;94702;94703;94704;94705;94706;94707;94708;94709;94710;94711;94712;94713;94714;94715;94716;94717;165509;165510;165511;165512;165513;165514;165515;165516;165517;165518;165519;165520;165521;165522;165523;165524;165525;165526;165527;165528;165529;165530;165531;165532	17668;39428;39429;39430;39431;67568;67569;67570;67571;67572;67573;67574;67575;67576;67577;67578;67579;67580;67581;67582;67583;67584;67585;67586;67587;67588;67589;67590	17668;39430;67579			6807;6808;6809;6810			56;57;429;437
tr|A0A494BAH5|A0A494BAH5_MOUSE;tr|Q9CQF7|Q9CQF7_MOUSE;sp|Q9CWM4|PFD1_MOUSE	tr|A0A494BAH5|A0A494BAH5_MOUSE;tr|Q9CQF7|Q9CQF7_MOUSE;sp|Q9CWM4|PFD1_MOUSE	1;1;1	1;1;1	1;1;1	tr|A0A494BAH5|A0A494BAH5_MOUSE Prefoldin subunit 1 (Fragment) OS=Mus musculus OX=10090 GN=Pfdn1 PE=1 SV=1;tr|Q9CQF7|Q9CQF7_MOUSE Prefoldin 1 OS=Mus musculus OX=10090 GN=Pfdn1 PE=1 SV=1;sp|Q9CWM4|PFD1_MOUSE Prefoldin subunit 1 OS=Mus musculus OX=10090 GN=Pf	Prefoldin subunit 1 (Fragment)	Pfdn1	3	1	1	1	1	1	1	1	1	1	1	1	1	1	1	1	1	1	1	1	1	1	0	1	0	1	1	0	1	1	1	1	1	1	1	1	1	1	1	1	1	1	1	1	1	1	0	1	0	1	1	0	1	1	1	1	1	1	1	1	1	1	1	1	1	1	1	1	1	1	0	1	0	1	1	0	9.6	9.6	9.6	12.205	104	104;122;122	0.00057339	2.9081	By MS/MS	By matching	By MS/MS	By matching	By MS/MS	By MS/MS	By matching	By matching	By matching	By matching	By matching	By matching	By MS/MS	By matching	By matching	By matching	By matching	By matching		By matching		By matching	By matching		9.6	9.6	9.6	9.6	9.6	9.6	9.6	9.6	9.6	9.6	9.6	9.6	9.6	9.6	9.6	9.6	9.6	9.6	0	9.6	0	9.6	9.6	0	0	0	0	0	0	0	0	0	0	0	0	0	0	0	0	0	0	0	0	0	0	0	0	0	0	0	0	0	0	0	0	0	0	0	0	0	0	0	0	0	0	0	0	0	0	0	0	0	0	0	0	0	0	0	0	0	0	0	0	0	0	0	0	0	0	0	0	0	0	0	0	0	0	0	0	0	0	0	0	0	0	0	0	0	0	0	0	0	0	0	0	0	0	0	0	0	0	0	0				1754	7172	TRUE	7722	140788;140789;140790;140791;140792;140793;140794;140795;140796;140797;140798;140799;140800;140801;140802;140803;140804;140805;140806;140807;140808	58020;58021;58022;58023;58024	58023			6811			88
tr|D3YUQ4|D3YUQ4_MOUSE;sp|Q9CWR8|DNM3L_MOUSE	tr|D3YUQ4|D3YUQ4_MOUSE;sp|Q9CWR8|DNM3L_MOUSE	1;1	1;1	1;1	tr|D3YUQ4|D3YUQ4_MOUSE DNA (cytosine-5)-methyltransferase 3-like OS=Mus musculus OX=10090 GN=Dnmt3l PE=1 SV=1;sp|Q9CWR8|DNM3L_MOUSE DNA (cytosine-5)-methyltransferase 3-like OS=Mus musculus OX=10090 GN=Dnmt3l PE=1 SV=1	DNA (cytosine-5)-methyltransferase 3-like	Dnmt3l	2	1	1	1	0	0	0	0	0	1	0	0	0	0	0	1	1	1	1	1	0	0	0	0	0	0	0	0	0	0	0	0	0	1	0	0	0	0	0	1	1	1	1	1	0	0	0	0	0	0	0	0	0	0	0	0	0	1	0	0	0	0	0	1	1	1	1	1	0	0	0	0	0	0	0	0	22.2	22.2	22.2	15.038	126	126;421	0	10.193						By matching						By matching	By MS/MS	By matching	By matching	By matching									0	0	0	0	0	22.2	0	0	0	0	0	22.2	22.2	22.2	22.2	22.2	0	0	0	0	0	0	0	0	0	0	0	0	0	0	0	0	0	0	0	0	0	0	0	0	0	0	0	0	0	0	0	0	0	0	0	0	0	0	0	0	0	0	0	0	0	0	0	0	0	0	0	0	0	0	0	0	0	0	0	0	0	0	0	0	0	0	0	0	0	0	0	0	0	0	0	0	0	0	0	0	0	0	0	0	0	0	0	0	0	0	0	0	0	0	0	0	0	0	0	0	0	0	0	0	0	0	0				1755	8209	TRUE	8828	161028;161029;161030;161031;161032;161033	65945	65945			6812;6813;6814			72;74;81
sp|Q9CWU6-2|UQCC1_MOUSE;tr|A6PWX5|A6PWX5_MOUSE;tr|A6PWX7|A6PWX7_MOUSE;tr|A6PWX8|A6PWX8_MOUSE;tr|A6PWX9|A6PWX9_MOUSE;sp|Q9CWU6|UQCC1_MOUSE	sp|Q9CWU6-2|UQCC1_MOUSE;tr|A6PWX5|A6PWX5_MOUSE;tr|A6PWX7|A6PWX7_MOUSE;tr|A6PWX8|A6PWX8_MOUSE;tr|A6PWX9|A6PWX9_MOUSE;sp|Q9CWU6|UQCC1_MOUSE	1;1;1;1;1;1	1;1;1;1;1;1	1;1;1;1;1;1	sp|Q9CWU6-2|UQCC1_MOUSE Isoform 2 of Ubiquinol-cytochrome-c reductase complex assembly factor 1 OS=Mus musculus OX=10090 GN=Uqcc1;tr|A6PWX5|A6PWX5_MOUSE Ubiquinol-cytochrome-c reductase complex assembly factor 1 OS=Mus musculus OX=10090 GN=Uqcc1 PE=1 SV=1;	Isoform 2 of Ubiquinol-cytochrome-c reductase complex assembly factor 1	Uqcc1	6	1	1	1	0	1	1	0	1	0	0	1	1	1	0	0	1	0	0	0	0	0	0	0	0	0	0	0	0	1	1	0	1	0	0	1	1	1	0	0	1	0	0	0	0	0	0	0	0	0	0	0	0	1	1	0	1	0	0	1	1	1	0	0	1	0	0	0	0	0	0	0	0	0	0	0	15.8	15.8	15.8	18.104	158	158;215;227;262;269;295	0	6.4731		By matching	By matching		By MS/MS			By matching	By MS/MS	By MS/MS			By MS/MS												0	15.8	15.8	0	15.8	0	0	15.8	15.8	15.8	0	0	15.8	0	0	0	0	0	0	0	0	0	0	0	0	0	0	0	0	0	0	0	0	0	0	0	0	0	0	0	0	0	0	0	0	0	0	0	0	0	0	0	0	0	0	0	0	0	0	0	0	0	0	0	0	0	0	0	0	0	0	0	0	0	0	0	0	0	0	0	0	0	0	0	0	0	0	0	0	0	0	0	0	0	0	0	0	0	0	0	0	0	0	0	0	0	0	0	0	0	0	0	0	0	0	0	0	0	0	0	0	0	0				1757	8273	TRUE	8894	162165;162166;162167;162168;162169;162170;162171	66333;66334;66335;66336	66336			6817;6818			140;147
sp|Q9CWV6|PKRI1_MOUSE	sp|Q9CWV6|PKRI1_MOUSE	1	1	1	sp|Q9CWV6|PKRI1_MOUSE PRKR-interacting protein 1 OS=Mus musculus OX=10090 GN=Prkrip1 PE=1 SV=2	PRKR-interacting protein 1	Prkrip1	1	1	1	1	1	1	1	1	1	0	1	1	1	1	0	0	1	0	0	0	0	0	0	0	0	0	0	0	1	1	1	1	1	0	1	1	1	1	0	0	1	0	0	0	0	0	0	0	0	0	0	0	1	1	1	1	1	0	1	1	1	1	0	0	1	0	0	0	0	0	0	0	0	0	0	0	8.1	8.1	8.1	21.491	186	186	0	4.3765	By matching	By MS/MS	By MS/MS	By matching	By MS/MS		By matching	By matching	By MS/MS	By MS/MS			By MS/MS												8.1	8.1	8.1	8.1	8.1	0	8.1	8.1	8.1	8.1	0	0	8.1	0	0	0	0	0	0	0	0	0	0	0	0	0	0	0	0	0	0	0	0	0	0	0	0	0	0	0	0	0	0	0	0	0	0	0	0	0	0	0	0	0	0	0	0	0	0	0	0	0	0	0	0	0	0	0	0	0	0	0	0	0	0	0	0	0	0	0	0	0	0	0	0	0	0	0	0	0	0	0	0	0	0	0	0	0	0	0	0	0	0	0	0	0	0	0	0	0	0	0	0	0	0	0	0	0	0	0	0	0	0				1758	4408	TRUE	4748	88198;88199;88200;88201;88202;88203;88204;88205;88206;88207	36985;36986;36987;36988;36989;36990	36987			6819;6820;6821			115;117;126
sp|Q9CWW6|PIN4_MOUSE	sp|Q9CWW6|PIN4_MOUSE	2	2	2	sp|Q9CWW6|PIN4_MOUSE Peptidyl-prolyl cis-trans isomerase NIMA-interacting 4 OS=Mus musculus OX=10090 GN=Pin4 PE=1 SV=1	Peptidyl-prolyl cis-trans isomerase NIMA-interacting 4	Pin4	1	2	2	2	1	1	1	1	1	1	1	1	1	1	1	1	1	1	2	1	1	1	1	1	1	1	1	1	1	1	1	1	1	1	1	1	1	1	1	1	1	1	2	1	1	1	1	1	1	1	1	1	1	1	1	1	1	1	1	1	1	1	1	1	1	1	2	1	1	1	1	1	1	1	1	1	21.4	21.4	21.4	13.815	131	131	0	157.29	By matching	By matching	By matching	By matching	By matching	By matching	By MS/MS	By matching	By matching	By matching	By MS/MS	By MS/MS	By MS/MS	By matching	By MS/MS	By MS/MS	By matching	By MS/MS	By MS/MS	By MS/MS	By MS/MS	By MS/MS	By matching	By matching	10.7	10.7	10.7	10.7	10.7	10.7	10.7	10.7	10.7	10.7	10.7	10.7	10.7	10.7	21.4	10.7	10.7	10.7	10.7	10.7	10.7	10.7	10.7	10.7	0	0	0	0	0	0	0	0	0	0	0	0	0	0	0	0	0	0	0	0	0	0	0	0	0	0	0	0	0	0	0	0	0	0	0	0	0	0	0	0	0	0	0	0	0	0	0	0	0	0	0	0	0	0	0	0	0	0	0	0	0	0	0	0	0	0	0	0	0	0	0	0	0	0	0	0	0	0	0	0	0	0	0	0	0	0	0	0	0	0	0	0	0	0	0	0	0	0	0				1759	1721;7039	True;True	1834;7584	31913;31914;31915;31916;31917;31918;31919;31920;31921;31922;31923;31924;31925;31926;31927;31928;31929;31930;31931;31932;31933;31934;31935;31936;138453	12829;12830;12831;12832;12833;12834;12835;12836;12837;12838;12839;56970	12836;56970			6822			75
sp|Q9CWW7|CXXC1_MOUSE	sp|Q9CWW7|CXXC1_MOUSE	1	1	1	sp|Q9CWW7|CXXC1_MOUSE CXXC-type zinc finger protein 1 OS=Mus musculus OX=10090 GN=Cxxc1 PE=1 SV=1	CXXC-type zinc finger protein 1	Cxxc1	1	1	1	1	0	0	0	0	1	1	0	0	0	0	0	0	1	0	0	0	0	0	0	0	0	0	0	0	0	0	0	0	1	1	0	0	0	0	0	0	1	0	0	0	0	0	0	0	0	0	0	0	0	0	0	0	1	1	0	0	0	0	0	0	1	0	0	0	0	0	0	0	0	0	0	0	2.6	2.6	2.6	76.166	660	660	0	6.6788					By matching	By MS/MS							By MS/MS												0	0	0	0	2.6	2.6	0	0	0	0	0	0	2.6	0	0	0	0	0	0	0	0	0	0	0	0	0	0	0	0	0	0	0	0	0	0	0	0	0	0	0	0	0	0	0	0	0	0	0	0	0	0	0	0	0	0	0	0	0	0	0	0	0	0	0	0	0	0	0	0	0	0	0	0	0	0	0	0	0	0	0	0	0	0	0	0	0	0	0	0	0	0	0	0	0	0	0	0	0	0	0	0	0	0	0	0	0	0	0	0	0	0	0	0	0	0	0	0	0	0	0	0	0	0				1760	6512	TRUE	7002	127708;127709;127710;127711	52178;52179;52180;52181	52179			6823			254
tr|A0A1D5RLQ7|A0A1D5RLQ7_MOUSE;tr|A0A1D5RMH9|A0A1D5RMH9_MOUSE;sp|Q9CWY3|SETD6_MOUSE	tr|A0A1D5RLQ7|A0A1D5RLQ7_MOUSE;tr|A0A1D5RMH9|A0A1D5RMH9_MOUSE;sp|Q9CWY3|SETD6_MOUSE	1;1;1	1;1;1	1;1;1	tr|A0A1D5RLQ7|A0A1D5RLQ7_MOUSE N-lysine methyltransferase SETD6 (Fragment) OS=Mus musculus OX=10090 GN=Setd6 PE=1 SV=1;tr|A0A1D5RMH9|A0A1D5RMH9_MOUSE N-lysine methyltransferase SETD6 (Fragment) OS=Mus musculus OX=10090 GN=Setd6 PE=1 SV=1;sp|Q9CWY3|SETD6_MO	N-lysine methyltransferase SETD6 (Fragment)	Setd6	3	1	1	1	0	1	0	0	0	1	0	0	0	1	0	0	0	0	0	0	0	0	0	0	0	0	0	0	0	1	0	0	0	1	0	0	0	1	0	0	0	0	0	0	0	0	0	0	0	0	0	0	0	1	0	0	0	1	0	0	0	1	0	0	0	0	0	0	0	0	0	0	0	0	0	0	28.4	28.4	28.4	7.6998	67	67;128;473	1	-2		By matching				By matching				By MS/MS															0	28.4	0	0	0	28.4	0	0	0	28.4	0	0	0	0	0	0	0	0	0	0	0	0	0	0	0	0	0	0	0	0	0	0	0	0	0	0	0	0	0	0	0	0	0	0	0	0	0	0	0	0	0	0	0	0	0	0	0	0	0	0	0	0	0	0	0	0	0	0	0	0	0	0	0	0	0	0	0	0	0	0	0	0	0	0	0	0	0	0	0	0	0	0	0	0	0	0	0	0	0	0	0	0	0	0	0	0	0	0	0	0	0	0	0	0	0	0	0	0	0	0	0	0	0	+			1762	4737	TRUE	5083	94110;94111;94112	39202	39202			6836;6837			9;19
tr|A0A494BAE3|A0A494BAE3_MOUSE;tr|A0A494BA20|A0A494BA20_MOUSE;sp|Q9CWZ7|SNAG_MOUSE;tr|D3Z4B2|D3Z4B2_MOUSE	tr|A0A494BAE3|A0A494BAE3_MOUSE;tr|A0A494BA20|A0A494BA20_MOUSE;sp|Q9CWZ7|SNAG_MOUSE;tr|D3Z4B2|D3Z4B2_MOUSE	1;1;1;1	1;1;1;1	1;1;1;1	tr|A0A494BAE3|A0A494BAE3_MOUSE Gamma-soluble NSF attachment protein OS=Mus musculus OX=10090 GN=Napg PE=1 SV=1;tr|A0A494BA20|A0A494BA20_MOUSE Gamma-soluble NSF attachment protein OS=Mus musculus OX=10090 GN=Napg PE=1 SV=1;sp|Q9CWZ7|SNAG_MOUSE Gamma-soluble	Gamma-soluble NSF attachment protein	Napg	4	1	1	1	1	1	0	1	1	0	1	0	1	1	0	1	1	1	1	1	1	1	0	0	1	1	1	0	1	1	0	1	1	0	1	0	1	1	0	1	1	1	1	1	1	1	0	0	1	1	1	0	1	1	0	1	1	0	1	0	1	1	0	1	1	1	1	1	1	1	0	0	1	1	1	0	4.9	4.9	4.9	25.015	225	225;230;312;353	0.00062696	3.7244	By matching	By matching		By matching	By matching		By matching		By matching	By matching		By MS/MS	By MS/MS	By MS/MS	By matching	By matching	By matching	By matching			By matching	By matching	By matching		4.9	4.9	0	4.9	4.9	0	4.9	0	4.9	4.9	0	4.9	4.9	4.9	4.9	4.9	4.9	4.9	0	0	4.9	4.9	4.9	0	0	0	0	0	0	0	0	0	0	0	0	0	0	0	0	0	0	0	0	0	0	0	0	0	0	0	0	0	0	0	0	0	0	0	0	0	0	0	0	0	0	0	0	0	0	0	0	0	0	0	0	0	0	0	0	0	0	0	0	0	0	0	0	0	0	0	0	0	0	0	0	0	0	0	0	0	0	0	0	0	0	0	0	0	0	0	0	0	0	0	0	0	0	0	0	0	0	0	0				1765	5927	TRUE	6391	117235;117236;117237;117238;117239;117240;117241;117242;117243;117244;117245;117246;117247;117248;117249;117250;117251	48187;48188;48189	48188			6840			72
tr|G3XA22|G3XA22_MOUSE;sp|Q9CX11|UTP23_MOUSE	tr|G3XA22|G3XA22_MOUSE;sp|Q9CX11|UTP23_MOUSE	2;2	2;2	2;2	tr|G3XA22|G3XA22_MOUSE rRNA-processing protein UTP23 homolog OS=Mus musculus OX=10090 GN=Utp23 PE=1 SV=1;sp|Q9CX11|UTP23_MOUSE rRNA-processing protein UTP23 homolog OS=Mus musculus OX=10090 GN=Utp23 PE=2 SV=1	rRNA-processing protein UTP23 homolog	Utp23	2	2	2	2	1	1	1	1	1	1	1	1	1	1	0	1	1	1	1	1	1	0	0	0	0	0	0	0	1	1	1	1	1	1	1	1	1	1	0	1	1	1	1	1	1	0	0	0	0	0	0	0	1	1	1	1	1	1	1	1	1	1	0	1	1	1	1	1	1	0	0	0	0	0	0	0	11.2	11.2	11.2	16.229	143	143;249	0.00063091	3.7895	By matching	By MS/MS	By matching	By MS/MS	By matching	By matching	By matching	By MS/MS	By matching	By matching		By MS/MS	By matching	By matching	By matching	By matching	By matching								9.8	9.8	9.8	9.8	9.8	9.8	9.8	9.8	9.8	9.8	0	11.2	9.8	9.8	9.8	9.8	9.8	0	0	0	0	0	0	0	0	0	0	0	0	0	0	0	0	0	0	0	0	0	0	0	0	0	0	0	0	0	0	0	0	0	0	0	0	0	0	0	0	0	0	0	0	0	0	0	0	0	0	0	0	0	0	0	0	0	0	0	0	0	0	0	0	0	0	0	0	0	0	0	0	0	0	0	0	0	0	0	0	0	0	0	0	0	0	0	0	0	0	0	0	0	0	0	0	0	0	0	0	0	0	0	0	0	0				1766	5730;7146	True;True	6180;7694	113803;140287;140288;140289;140290;140291;140292;140293;140294;140295;140296;140297;140298;140299;140300;140301	46935;57811;57812;57813	46935;57813			6841			133
sp|Q9CX86|ROA0_MOUSE	sp|Q9CX86|ROA0_MOUSE	1	1	1	sp|Q9CX86|ROA0_MOUSE Heterogeneous nuclear ribonucleoprotein A0 OS=Mus musculus OX=10090 GN=Hnrnpa0 PE=1 SV=1	Heterogeneous nuclear ribonucleoprotein A0	Hnrnpa0	1	1	1	1	1	1	1	1	1	1	1	1	1	1	1	1	1	1	1	1	1	1	0	1	1	0	1	1	1	1	1	1	1	1	1	1	1	1	1	1	1	1	1	1	1	1	0	1	1	0	1	1	1	1	1	1	1	1	1	1	1	1	1	1	1	1	1	1	1	1	0	1	1	0	1	1	6.6	6.6	6.6	30.53	305	305	0.00059809	3.2942	By MS/MS	By MS/MS	By MS/MS	By MS/MS	By MS/MS	By MS/MS	By MS/MS	By MS/MS	By MS/MS	By MS/MS	By MS/MS	By MS/MS	By MS/MS	By matching	By MS/MS	By matching	By matching	By MS/MS		By matching	By matching		By MS/MS	By MS/MS	6.6	6.6	6.6	6.6	6.6	6.6	6.6	6.6	6.6	6.6	6.6	6.6	6.6	6.6	6.6	6.6	6.6	6.6	0	6.6	6.6	0	6.6	6.6	0	0	0	0	0	0	0	0	0	0	0	0	0	0	0	0	0	0	0	0	0	0	0	0	0	0	0	0	0	0	0	0	0	0	0	0	0	0	0	0	0	0	0	0	0	0	0	0	0	0	0	0	0	0	0	0	0	0	0	0	0	0	0	0	0	0	0	0	0	0	0	0	0	0	0	0	0	0	0	0	0	0	0	0	0	0	0	0	0	0	0	0	0	0	0	0	0	0	0				1768	7734	TRUE	8314	151129;151130;151131;151132;151133;151134;151135;151136;151137;151138;151139;151140;151141;151142;151143;151144;151145;151146;151147;151148;151149;151150	62120;62121;62122;62123;62124;62125;62126;62127;62128;62129;62130;62131;62132;62133;62134;62135;62136	62127			6846;6847;6848			171;172;176
tr|Q80ZP8|Q80ZP8_MOUSE;tr|Q3TMX5|Q3TMX5_MOUSE;sp|Q9CXI5|MANF_MOUSE	tr|Q80ZP8|Q80ZP8_MOUSE;tr|Q3TMX5|Q3TMX5_MOUSE;sp|Q9CXI5|MANF_MOUSE	1;1;1	1;1;1	1;1;1	tr|Q80ZP8|Q80ZP8_MOUSE Armet protein OS=Mus musculus OX=10090 GN=Manf PE=1 SV=1;tr|Q3TMX5|Q3TMX5_MOUSE Mesencephalic astrocyte-derived neurotrophic factor OS=Mus musculus OX=10090 GN=Manf PE=1 SV=1;sp|Q9CXI5|MANF_MOUSE Mesencephalic astrocyte-derived neuro	Armet protein	Manf	3	1	1	1	1	1	1	1	1	1	1	1	1	0	1	1	1	1	1	1	1	1	1	1	0	0	1	1	1	1	1	1	1	1	1	1	1	0	1	1	1	1	1	1	1	1	1	1	0	0	1	1	1	1	1	1	1	1	1	1	1	0	1	1	1	1	1	1	1	1	1	1	0	0	1	1	10.3	10.3	10.3	19.012	165	165;179;179	0	8.8939	By MS/MS	By MS/MS	By MS/MS	By MS/MS	By MS/MS	By MS/MS	By MS/MS	By MS/MS	By MS/MS		By matching	By matching	By MS/MS	By MS/MS	By MS/MS	By matching	By MS/MS	By MS/MS	By matching	By MS/MS			By MS/MS	By matching	10.3	10.3	10.3	10.3	10.3	10.3	10.3	10.3	10.3	0	10.3	10.3	10.3	10.3	10.3	10.3	10.3	10.3	10.3	10.3	0	0	10.3	10.3	0	0	0	0	0	0	0	0	0	0	0	0	0	0	0	0	0	0	0	0	0	0	0	0	0	0	0	0	0	0	0	0	0	0	0	0	0	0	0	0	0	0	0	0	0	0	0	0	0	0	0	0	0	0	0	0	0	0	0	0	0	0	0	0	0	0	0	0	0	0	0	0	0	0	0	0	0	0	0	0	0	0	0	0	0	0	0	0	0	0	0	0	0	0	0	0	0	0	0				1769	3380	TRUE	3642	66856;66857;66858;66859;66860;66861;66862;66863;66864;66865;66866;66867;66868;66869;66870;66871;66872;66873;66874;66875;66876	27806;27807;27808;27809;27810;27811;27812;27813;27814;27815;27816;27817;27818;27819;27820;27821	27816			6849;6850;6851			146;153;157
sp|Q9CXL3|CG050_MOUSE;tr|A0A0G2JEY4|A0A0G2JEY4_MOUSE;REV__tr|F6WIE4|F6WIE4_MOUSE;REV__tr|F6V095|F6V095_MOUSE;tr|A0A0G2JFR7|A0A0G2JFR7_MOUSE;REV__tr|F7CHQ7|F7CHQ7_MOUSE;REV__tr|A2APD7|A2APD7_MOUSE;sp|Q7TND5|RPF1_MOUSE;REV__sp|Q9D6Z1|NOP56_MOUSE	sp|Q9CXL3|CG050_MOUSE;tr|A0A0G2JEY4|A0A0G2JEY4_MOUSE	6;5;1;1;1;1;1;1;1	6;5;1;1;1;1;1;1;1	5;4;0;1;1;1;1;1;1	sp|Q9CXL3|CG050_MOUSE Uncharacterized protein C7orf50 homolog OS=Mus musculus OX=10090 PE=1 SV=3;tr|A0A0G2JEY4|A0A0G2JEY4_MOUSE RIKEN cDNA 3110082I17 gene OS=Mus musculus OX=10090 GN=3110082I17Rik PE=1 SV=1	Uncharacterized protein C7orf50 homolog OS=Mus musculus OX=10090 PE=1 SV=3;tr|A0A0G2JEY4|A0A0G2JEY4	RIKEN	9	6	6	5	3	4	4	4	5	5	6	6	4	5	3	4	4	5	3	5	5	5	3	4	2	4	4	3	3	4	4	4	5	5	6	6	4	5	3	4	4	5	3	5	5	5	3	4	2	4	4	3	2	3	3	3	4	4	5	5	3	4	2	3	4	4	2	4	4	4	3	4	2	3	3	2	46.2	46.2	42.6	22.168	195	195;178;79;173;212;222;296;349;580	0	46.41	By MS/MS	By MS/MS	By MS/MS	By MS/MS	By MS/MS	By MS/MS	By MS/MS	By MS/MS	By MS/MS	By MS/MS	By matching	By MS/MS	By matching	By MS/MS	By MS/MS	By matching	By MS/MS	By MS/MS	By matching	By MS/MS	By MS/MS	By MS/MS	By MS/MS	By MS/MS	23.1	37.4	25.6	36.9	43.1	31.8	46.2	46.2	28.7	43.1	15.4	28.7	39.5	31.8	23.1	43.1	43.1	43.1	25.1	39.5	11.8	29.7	26.7	15.4	0	0	0	0	0	0	0	0	0	0	0	0	0	0	0	0	0	0	0	0	0	0	0	0	0	0	0	0	0	0	0	0	0	0	0	0	0	0	0	0	0	0	0	0	0	0	0	0	0	0	0	0	0	0	0	0	0	0	0	0	0	0	0	0	0	0	0	0	0	0	0	0	0	0	0	0	0	0	0	0	0	0	0	0	0	0	0	0	0	0	0	0	0	0	0	0	0	0	0				1770	2957;3279;3423;3609;6050;7526	True;True;True;True;True;True	3180;3528;3686;3879;6517;8096	58257;58258;58259;58260;58261;58262;58263;58264;58265;58266;58267;58268;58269;58270;58271;58272;58273;58274;58275;64671;64672;64673;64674;64675;64676;64677;64678;64679;64680;64681;64682;64683;64684;64685;64686;64687;64688;64689;64690;64691;67663;67664;67665;67666;67667;67668;67669;67670;67671;67672;67673;67674;67675;67676;67677;67678;67679;67680;67681;67682;71379;71380;71381;71382;71383;71384;119386;119387;119388;119389;119390;119391;119392;119393;119394;119395;119396;119397;119398;119399;119400;119401;119402;119403;119404;119405;119406;147098;147099;147100;147101;147102;147103;147104;147105;147106;147107;147108;147109;147110	24319;26855;26856;26857;26858;26859;26860;26861;26862;26863;26864;26865;28224;28225;28226;28227;28228;28229;28230;28231;28232;28233;28234;28235;28236;28237;29810;48904;48905;48906;48907;48908;60502;60503;60504;60505	24319;26860;28225;29810;48904;60504			6852;6853;6854;6855;6856;6857;6858;6859;6860;6861;6862;6863			7;14;17;20;37;68;69;72;73;161;168;183
sp|Q9CXW3|CYBP_MOUSE	sp|Q9CXW3|CYBP_MOUSE	2	2	2	sp|Q9CXW3|CYBP_MOUSE Calcyclin-binding protein OS=Mus musculus OX=10090 GN=Cacybp PE=1 SV=1	Calcyclin-binding protein	Cacybp	1	2	2	2	2	1	2	2	2	2	2	2	2	2	1	2	2	2	2	1	2	1	1	2	2	2	2	2	2	1	2	2	2	2	2	2	2	2	1	2	2	2	2	1	2	1	1	2	2	2	2	2	2	1	2	2	2	2	2	2	2	2	1	2	2	2	2	1	2	1	1	2	2	2	2	2	8.7	8.7	8.7	26.51	229	229	0	5.2027	By matching	By matching	By MS/MS	By matching	By MS/MS	By MS/MS	By MS/MS	By MS/MS	By matching	By matching	By matching	By matching	By MS/MS	By matching	By matching	By MS/MS	By matching	By matching	By MS/MS	By matching	By matching	By matching	By matching	By matching	8.7	4.4	8.7	8.7	8.7	8.7	8.7	8.7	8.7	8.7	4.4	8.7	8.7	8.7	8.7	4.4	8.7	4.4	4.4	8.7	8.7	8.7	8.7	8.7	0	0	0	0	0	0	0	0	0	0	0	0	0	0	0	0	0	0	0	0	0	0	0	0	0	0	0	0	0	0	0	0	0	0	0	0	0	0	0	0	0	0	0	0	0	0	0	0	0	0	0	0	0	0	0	0	0	0	0	0	0	0	0	0	0	0	0	0	0	0	0	0	0	0	0	0	0	0	0	0	0	0	0	0	0	0	0	0	0	0	0	0	0	0	0	0	0	0	0				1773	1300;7347	True;True	1386;7906	24300;24301;24302;24303;24304;24305;24306;24307;24308;24309;24310;24311;24312;24313;24314;24315;24316;24317;24318;24319;24320;24321;24322;24323;24324;24325;24326;24327;24328;24329;143699;143700;143701;143702;143703;143704;143705;143706;143707;143708;143709;143710;143711;143712;143713;143714;143715;143716;143717;143718;143719;143720;143721;143722	9796;9797;9798;9799;9800;9801;9802;59079;59080	9801;59080			6867;6868			213;221
sp|Q9CXW4|RL11_MOUSE;tr|A2BH06|A2BH06_MOUSE	sp|Q9CXW4|RL11_MOUSE;tr|A2BH06|A2BH06_MOUSE	10;8	10;8	10;8	sp|Q9CXW4|RL11_MOUSE 60S ribosomal protein L11 OS=Mus musculus OX=10090 GN=Rpl11 PE=1 SV=4;tr|A2BH06|A2BH06_MOUSE 60S ribosomal protein L11 (Fragment) OS=Mus musculus OX=10090 GN=Rpl11 PE=1 SV=1	60S ribosomal protein L11	Rpl11	2	10	10	10	8	9	10	10	8	9	9	9	9	8	8	7	7	8	6	7	7	5	6	5	8	6	9	6	8	9	10	10	8	9	9	9	9	8	8	7	7	8	6	7	7	5	6	5	8	6	9	6	8	9	10	10	8	9	9	9	9	8	8	7	7	8	6	7	7	5	6	5	8	6	9	6	47.2	47.2	47.2	20.252	178	178;172	0	323.31	By MS/MS	By MS/MS	By MS/MS	By MS/MS	By MS/MS	By MS/MS	By MS/MS	By MS/MS	By MS/MS	By MS/MS	By MS/MS	By MS/MS	By MS/MS	By MS/MS	By MS/MS	By MS/MS	By MS/MS	By MS/MS	By MS/MS	By MS/MS	By MS/MS	By MS/MS	By MS/MS	By MS/MS	46.6	46.6	47.2	47.2	46.6	47.2	47.2	47.2	46.6	41	42.1	36.5	34.8	40.4	32	40.4	41	30.3	36	30.3	46.6	30.3	41.6	34.8	0	0	0	0	0	0	0	0	0	0	0	0	0	0	0	0	0	0	0	0	0	0	0	0	0	0	0	0	0	0	0	0	0	0	0	0	0	0	0	0	0	0	0	0	0	0	0	0	0	0	0	0	0	0	0	0	0	0	0	0	0	0	0	0	0	0	0	0	0	0	0	0	0	0	0	0	0	0	0	0	0	0	0	0	0	0	0	0	0	0	0	0	0	0	0	0	0	0	0				1774	67;604;605;1784;1785;2822;5520;5839;6480;7922	True;True;True;True;True;True;True;True;True;True	69;650;651;652;653;654;655;1900;1901;3040;3041;5960;6299;6965;8511	1095;1096;1097;1098;1099;1100;1101;1102;1103;1104;1105;1106;1107;1108;1109;1110;1111;1112;1113;1114;1115;1116;1117;1118;1119;1120;1121;1122;1123;1124;1125;1126;1127;1128;1129;1130;1131;1132;1133;1134;1135;1136;1137;1138;1139;11372;11373;11374;11375;11376;11377;11378;11379;11380;11381;11382;11383;11384;11385;11386;11387;11388;11389;11390;11391;11392;11393;11394;11395;11396;11397;11398;11399;11400;11401;11402;11403;11404;11405;11406;11407;11408;11409;11410;11411;11412;11413;11414;11415;11416;11417;11418;11419;11420;11421;11422;11423;11424;11425;11426;11427;11428;11429;11430;11431;11432;11433;11434;11435;11436;11437;11438;11439;11440;11441;11442;11443;11444;11445;11446;11447;11448;11449;11450;11451;11452;11453;11454;11455;11456;11457;11458;11459;11460;11461;11462;11463;11464;11465;11466;11467;11468;11469;11470;11471;11472;11473;11474;11475;11476;11477;11478;11479;11480;11481;11482;11483;11484;11485;11486;11487;11488;11489;11490;11491;11492;11493;11494;11495;11496;11497;11498;11499;11500;11501;11502;11503;11504;11505;11506;11507;11508;11509;11510;11511;11512;11513;11514;11515;11516;11517;11518;11519;11520;11521;11522;11523;11524;11525;11526;11527;11528;11529;11530;11531;11532;11533;11534;11535;11536;11537;11538;11539;11540;11541;11542;11543;11544;11545;11546;11547;11548;11549;11550;11551;11552;11553;11554;11555;11556;11557;11558;11559;11560;33251;33252;33253;33254;33255;33256;33257;33258;33259;33260;33261;33262;33263;33264;33265;33266;33267;33268;33269;33270;33271;33272;33273;33274;33275;33276;33277;33278;33279;33280;33281;33282;33283;33284;33285;33286;33287;33288;33289;33290;33291;33292;33293;33294;33295;33296;33297;33298;33299;33300;33301;33302;33303;33304;33305;33306;33307;33308;33309;33310;33311;33312;33313;33314;33315;33316;33317;33318;33319;55715;55716;55717;55718;55719;55720;55721;55722;55723;55724;55725;55726;55727;55728;55729;55730;55731;55732;55733;55734;55735;55736;55737;55738;55739;55740;55741;55742;55743;55744;55745;55746;55747;55748;55749;55750;55751;55752;55753;55754;55755;55756;55757;55758;55759;55760;55761;109580;109581;109582;109583;109584;109585;109586;109587;109588;109589;109590;109591;109592;109593;109594;109595;109596;115858;115859;115860;115861;115862;115863;115864;115865;115866;115867;115868;115869;115870;115871;126909;126910;126911;126912;126913;126914;154836;154837;154838;154839;154840;154841;154842;154843;154844;154845;154846	432;433;434;435;436;437;438;439;440;441;442;443;444;4335;4336;4337;4338;4339;4340;4341;4342;4343;4344;4345;4346;4347;4348;4349;4350;4351;4352;4353;4354;4355;4356;4357;4358;4359;4360;4361;4362;4363;4364;4365;4366;4367;4368;4369;4370;4371;4372;4373;4374;4375;4376;4377;4378;4379;4380;4381;4382;4383;4384;4385;4386;4387;4388;4389;4390;4391;4392;4393;4394;4395;4396;4397;4398;4399;4400;4401;4402;4403;4404;4405;4406;4407;4408;4409;4410;4411;4412;4413;4414;4415;4416;4417;13430;13431;13432;13433;13434;13435;13436;13437;13438;13439;13440;13441;23221;23222;23223;23224;23225;23226;23227;23228;23229;23230;23231;23232;23233;23234;23235;45060;45061;45062;45063;47711;47712;47713;51853;51854;51855;51856;63423;63424	444;4357;4396;13435;13440;23235;45063;47713;51854;63423		315;316	6869;6870;6871;6872;6873;6874;6875;6876;6877;6878		12;163	8;38;52;67;78;85;88;144;145;159
tr|D3YZA1|D3YZA1_MOUSE;tr|E9PW20|E9PW20_MOUSE;sp|Q9CY57|CHTOP_MOUSE;tr|D3Z7T7|D3Z7T7_MOUSE;sp|Q9CY57-4|CHTOP_MOUSE;sp|Q9CY57-2|CHTOP_MOUSE	tr|D3YZA1|D3YZA1_MOUSE;tr|E9PW20|E9PW20_MOUSE;sp|Q9CY57|CHTOP_MOUSE;tr|D3Z7T7|D3Z7T7_MOUSE;sp|Q9CY57-4|CHTOP_MOUSE;sp|Q9CY57-2|CHTOP_MOUSE	8;8;8;6;5;5	2;2;2;0;2;2	2;2;2;0;2;2	tr|D3YZA1|D3YZA1_MOUSE Chromatin target of PRMT1 protein (Fragment) OS=Mus musculus OX=10090 GN=Chtop PE=1 SV=8;tr|E9PW20|E9PW20_MOUSE Chromatin target of PRMT1 protein OS=Mus musculus OX=10090 GN=Chtop PE=1 SV=1;sp|Q9CY57|CHTOP_MOUSE Chromatin target of P	Chromatin target of PRMT1 protein (Fragment)	Chtop	6	8	2	2	6	6	4	7	4	6	5	6	6	8	6	6	5	6	7	6	6	6	6	5	5	5	6	6	2	2	2	2	2	2	2	2	2	2	2	2	1	2	2	2	2	2	2	2	2	1	2	2	2	2	2	2	2	2	2	2	2	2	2	2	1	2	2	2	2	2	2	2	2	1	2	2	57.7	20.3	20.3	13.447	123	123;203;249;195;178;224	0	15.636	By MS/MS	By MS/MS	By MS/MS	By MS/MS	By MS/MS	By MS/MS	By MS/MS	By MS/MS	By MS/MS	By MS/MS	By MS/MS	By MS/MS	By MS/MS	By matching	By MS/MS	By MS/MS	By MS/MS	By MS/MS	By MS/MS	By MS/MS	By MS/MS	By matching	By matching	By MS/MS	40.7	57.7	33.3	52	40.7	57.7	57.7	40.7	57.7	57.7	40.7	40.7	57.7	40.7	57.7	40.7	40.7	52	44.7	44.7	40.7	57.7	57.7	57.7	0	0	0	0	0	0	0	0	0	0	0	0	0	0	0	0	0	0	0	0	0	0	0	0	0	0	0	0	0	0	0	0	0	0	0	0	0	0	0	0	0	0	0	0	0	0	0	0	0	0	0	0	0	0	0	0	0	0	0	0	0	0	0	0	0	0	0	0	0	0	0	0	0	0	0	0	0	0	0	0	0	0	0	0	0	0	0	0	0	0	0	0	0	0	0	0	0	0	0				1776	93;1742;4317;4318;4492;4666;5603;8191	False;False;False;True;False;True;False;False	97;1856;1857;4648;4649;4650;4834;5011;6047;8807	1652;1653;1654;1655;1656;1657;1658;1659;1660;1661;32351;32352;32353;32354;32355;32356;32357;32358;32359;32360;32361;32362;32363;32364;32365;32366;32367;32368;32369;32370;32371;32372;32373;32374;32375;32376;32377;32378;32379;32380;32381;32382;32383;32384;32385;32386;32387;32388;32389;32390;32391;32392;32393;32394;32395;32396;32397;32398;32399;32400;32401;32402;32403;32404;32405;32406;32407;32408;32409;32410;32411;32412;32413;32414;32415;32416;32417;32418;32419;32420;32421;32422;32423;32424;32425;32426;32427;32428;32429;32430;32431;32432;32433;32434;32435;32436;86281;86282;86283;86284;86285;86286;86287;86288;86289;86290;86291;86292;86293;86294;86295;86296;86297;86298;86299;86300;86301;86302;86303;86304;86305;86306;86307;86308;86309;86310;86311;86312;86313;86314;86315;86316;86317;86318;86319;86320;86321;86322;86323;86324;86325;86326;86327;86328;86329;86330;86331;86332;86333;86334;86335;86336;86337;86338;86339;86340;86341;86342;86343;86344;86345;86346;86347;86348;86349;86350;86351;86352;86353;86354;86355;86356;86357;86358;86359;86360;86361;86362;86363;86364;89673;89674;89675;89676;89677;89678;89679;89680;89681;89682;89683;89684;89685;89686;89687;89688;89689;89690;89691;89692;89693;92848;92849;92850;92851;92852;92853;92854;92855;92856;92857;92858;92859;92860;92861;92862;92863;92864;92865;92866;92867;92868;92869;92870;111323;111324;111325;111326;111327;111328;111329;111330;111331;111332;111333;111334;111335;111336;111337;160635;160636;160637;160638;160639	750;751;13042;13043;13044;13045;13046;13047;13048;13049;13050;13051;13052;13053;13054;13055;13056;13057;13058;13059;13060;13061;13062;13063;13064;13065;13066;13067;13068;13069;13070;13071;13072;13073;13074;13075;13076;13077;13078;13079;13080;13081;13082;13083;13084;13085;13086;36349;36350;36351;36352;36353;36354;36355;36356;36357;36358;36359;36360;36361;36362;36363;36364;36365;36366;36367;36368;36369;36370;36371;36372;36373;36374;36375;36376;36377;36378;36379;36380;36381;36382;36383;36384;36385;36386;36387;37529;37530;37531;37532;37533;37534;37535;37536;37537;37538;37539;37540;37541;37542;37543;37544;38730;38731;38732;38733;38734;38735;38736;45915;65788;65789	751;13084;36350;36377;37535;38735;45915;65788		317;318;319	6884;6885;6886;6887;6888;6889;6890;6891;6892;6893		26;33;59	8;12;16;28;30;70;72;74;77;82
tr|Q3UMP4|Q3UMP4_MOUSE;sp|Q9CY58-3|PAIRB_MOUSE;tr|A0A0N4SV40|A0A0N4SV40_MOUSE	tr|Q3UMP4|Q3UMP4_MOUSE;sp|Q9CY58-3|PAIRB_MOUSE;tr|A0A0N4SV40|A0A0N4SV40_MOUSE	16;16;9	1;1;1	1;1;1	tr|Q3UMP4|Q3UMP4_MOUSE Plasminogen activator inhibitor 1 RNA-binding protein OS=Mus musculus OX=10090 GN=Serbp1 PE=1 SV=1;sp|Q9CY58-3|PAIRB_MOUSE Isoform 3 of Plasminogen activator inhibitor 1 RNA-binding protein OS=Mus musculus OX=10090 GN=Serbp1;tr|A0A0N	Plasminogen activator inhibitor 1 RNA-binding protein	Serbp1	3	16	1	1	11	11	13	11	11	10	9	11	10	13	13	13	14	14	14	10	11	12	12	12	10	12	13	12	0	0	0	0	0	0	0	0	0	0	0	0	0	0	0	0	0	0	0	1	0	1	0	0	0	0	0	0	0	0	0	0	0	0	0	0	0	0	0	0	0	0	0	1	0	1	0	0	53.6	4.7	4.7	44.005	401	401;386;186	1	-2	By matching	By matching	By matching	By matching	By matching	By matching	By matching	By matching	By matching	By matching	By matching	By matching	By matching	By matching	By matching	By matching	By matching	By matching	By matching	By MS/MS	By matching	By MS/MS	By matching	By matching	41.4	37.9	39.7	37.9	32.9	40.9	32.7	37.9	32.9	46.9	47.1	47.1	47.1	39.9	47.1	32.9	41.6	32.9	32.9	37.7	20.9	37.7	39.7	37.2	0	0	0	0	0	0	0	0	0	0	0	0	0	0	0	0	0	0	0	0	0	0	0	0	0	0	0	0	0	0	0	0	0	0	0	0	0	0	0	0	0	0	0	0	0	0	0	0	0	0	0	0	0	0	0	0	0	0	0	0	0	0	0	0	0	0	0	0	0	0	0	0	0	0	0	0	0	0	0	0	0	0	0	0	0	0	0	0	0	0	0	0	0	0	0	0	0	0	0	+			1779	27;409;1110;1165;1555;3737;3760;3811;6320;6496;6497;6581;6615;7265;7791;7792	False;False;False;True;False;False;False;False;False;False;False;False;False;False;False;False	28;441;1190;1245;1657;4025;4051;4104;6799;6983;6984;6985;7074;7115;7818;8372;8373	444;445;446;7855;7856;7857;7858;7859;7860;7861;7862;7863;7864;7865;7866;7867;7868;7869;7870;7871;7872;7873;7874;7875;7876;7877;7878;7879;7880;7881;7882;7883;7884;7885;7886;7887;7888;7889;7890;7891;7892;7893;7894;7895;20835;20836;20837;20838;20839;20840;20841;20842;20843;20844;20845;20846;20847;20848;20849;20850;20851;20852;20853;20854;20855;20856;20857;20858;21803;21804;28639;28640;28641;28642;28643;28644;28645;28646;28647;28648;28649;28650;28651;28652;28653;28654;28655;28656;28657;28658;28659;28660;28661;73886;73887;73888;73889;73890;73891;73892;73893;73894;73895;73896;73897;73898;73899;73900;73901;73902;73903;73904;73905;73906;73907;73908;74351;74352;74353;74354;74355;74356;74357;74358;74359;74360;74361;74362;74363;74364;74365;74366;74367;74368;74369;74370;74371;74372;74373;74374;74375;74376;74377;74378;74379;74380;74381;74382;74383;74384;74385;74386;74387;74388;74389;75357;75358;75359;75360;75361;75362;75363;75364;75365;124171;124172;124173;124174;124175;124176;124177;124178;124179;124180;124181;124182;124183;124184;124185;124186;124187;124188;124189;124190;124191;124192;124193;124194;124195;124196;124197;124198;124199;127314;127315;127316;127317;127318;127319;127320;127321;127322;127323;127324;127325;127326;127327;127328;127329;127330;127331;127332;127333;127334;127335;127336;127337;127338;127339;127340;127341;127342;127343;127344;127345;127346;127347;127348;127349;127350;127351;127352;127353;127354;127355;127356;127357;127358;127359;127360;127361;127362;127363;127364;127365;127366;127367;127368;127369;127370;127371;127372;127373;127374;127375;127376;127377;127378;127379;127380;127381;127382;127383;127384;127385;127386;127387;127388;127389;127390;127391;127392;127393;127394;127395;127396;127397;127398;127399;127400;127401;127402;127403;127404;127405;127406;127407;127408;127409;127410;127411;127412;127413;127414;127415;127416;127417;127418;127419;127420;127421;127422;127423;127424;127425;127426;127427;127428;127429;128845;128846;128847;128848;128849;128850;128851;128852;128853;128854;128855;128856;128857;128858;128859;128860;129658;129659;129660;129661;129662;129663;129664;129665;129666;129667;129668;129669;129670;129671;129672;129673;129674;129675;129676;129677;129678;142319;142320;142321;142322;142323;142324;142325;142326;142327;142328;142329;152064;152065;152066;152067;152068;152069;152070;152071;152072;152073;152074;152075;152076;152077;152078;152079;152080;152081;152082;152083;152084;152085;152086;152087;152088;152089;152090;152091;152092;152093;152094;152095;152096;152097;152098;152099;152100;152101;152102;152103;152104;152105;152106;152107;152108;152109;152110;152111;152112;152113;152114;152115;152116;152117;152118;152119;152120;152121;152122;152123;152124;152125;152126;152127;152128;152129;152130;152131;152132	194;3117;3118;3119;3120;3121;3122;3123;3124;8297;8298;8688;8689;11623;11624;11625;30949;30950;31124;31125;31126;31127;31128;31129;31130;31131;31132;31133;31134;31135;31136;31137;31138;31139;31140;31576;31577;31578;31579;50706;50707;50708;50709;50710;50711;50712;50713;50714;50715;50716;50717;50718;50719;50720;50721;50722;50723;50724;50725;50726;50727;50728;50729;50730;50731;50732;52030;52031;52032;52033;52034;52035;52036;52037;52038;52039;52040;52041;52042;52043;52044;52045;52046;52047;52048;52049;52050;52051;52052;52053;52054;52055;52056;52057;52058;52059;52060;52061;52062;52063;52064;52065;52066;52067;52068;52069;52070;52071;52072;52073;52074;52075;52076;52077;52078;52079;52701;53112;53113;53114;53115;53116;53117;53118;53119;53120;53121;53122;53123;53124;53125;53126;53127;53128;53129;53130;53131;58541;58542;58543;58544;58545;58546;62454;62455;62456;62457;62458;62459;62460;62461;62462;62463;62464;62465;62466;62467;62468;62469;62470;62471;62472;62473;62474;62475;62476;62477;62478;62479;62480;62481	194;3123;8297;8688;11625;30949;31128;31576;50710;52038;52071;52701;53112;58545;62463;62481			6897;6898;6899;6900;6901;6902;6903;6904;6905;6906;6907;6908;6909;6910;6911;6912;6913			52;68;79;91;92;102;103;122;140;145;296;303;313;314;320;322;339
sp|Q9CYA0|CREL2_MOUSE	sp|Q9CYA0|CREL2_MOUSE	1	1	1	sp|Q9CYA0|CREL2_MOUSE Protein disulfide isomerase Creld2 OS=Mus musculus OX=10090 GN=Creld2 PE=1 SV=1	Protein disulfide isomerase Creld2	Creld2	1	1	1	1	0	0	0	0	0	0	0	0	0	0	0	0	0	0	1	0	0	0	0	0	1	0	1	0	0	0	0	0	0	0	0	0	0	0	0	0	0	0	1	0	0	0	0	0	1	0	1	0	0	0	0	0	0	0	0	0	0	0	0	0	0	0	1	0	0	0	0	0	1	0	1	0	4.3	4.3	4.3	38.219	350	350	1	-2															By MS/MS						By matching		By matching		0	0	0	0	0	0	0	0	0	0	0	0	0	0	4.3	0	0	0	0	0	4.3	0	4.3	0	0	0	0	0	0	0	0	0	0	0	0	0	0	0	0	0	0	0	0	0	0	0	0	0	0	0	0	0	0	0	0	0	0	0	0	0	0	0	0	0	0	0	0	0	0	0	0	0	0	0	0	0	0	0	0	0	0	0	0	0	0	0	0	0	0	0	0	0	0	0	0	0	0	0	0	0	0	0	0	0	0	0	0	0	0	0	0	0	0	0	0	0	0	0	0	0	0	0	0	+			1780	7419	TRUE	7983	145144;145145;145146	59663	59663		321	6916		43	38
sp|Q9CYC6|DCP2_MOUSE	sp|Q9CYC6|DCP2_MOUSE	3	3	3	sp|Q9CYC6|DCP2_MOUSE m7GpppN-mRNA hydrolase OS=Mus musculus OX=10090 GN=Dcp2 PE=1 SV=2	m7GpppN-mRNA hydrolase	Dcp2	1	3	3	3	1	2	2	1	2	2	1	2	1	2	1	2	1	2	2	2	1	1	1	1	1	0	1	1	1	2	2	1	2	2	1	2	1	2	1	2	1	2	2	2	1	1	1	1	1	0	1	1	1	2	2	1	2	2	1	2	1	2	1	2	1	2	2	2	1	1	1	1	1	0	1	1	11.6	11.6	11.6	48.379	422	422	0	260.57	By matching	By MS/MS	By MS/MS	By MS/MS	By MS/MS	By MS/MS	By MS/MS	By MS/MS	By MS/MS	By matching	By matching	By matching	By MS/MS	By MS/MS	By MS/MS	By MS/MS	By matching	By MS/MS	By MS/MS	By MS/MS	By MS/MS		By matching	By MS/MS	2.8	7.1	7.1	2.8	7.1	7.1	4.3	7.1	4.5	7.1	2.8	7.1	2.8	7.1	7.1	7.1	2.8	2.8	2.8	2.8	2.8	0	2.8	2.8	0	0	0	0	0	0	0	0	0	0	0	0	0	0	0	0	0	0	0	0	0	0	0	0	0	0	0	0	0	0	0	0	0	0	0	0	0	0	0	0	0	0	0	0	0	0	0	0	0	0	0	0	0	0	0	0	0	0	0	0	0	0	0	0	0	0	0	0	0	0	0	0	0	0	0	0	0	0	0	0	0	0	0	0	0	0	0	0	0	0	0	0	0	0	0	0	0	0	0				1781	2389;3934;5143	True;True;True	2569;4236;5515	46346;77927;77928;77929;77930;77931;77932;77933;77934;77935;77936;77937;77938;77939;77940;77941;77942;77943;77944;77945;77946;77947;102007;102008;102009;102010;102011;102012;102013;102014;102015;102016;102017	19546;32815;32816;32817;32818;32819;32820;32821;32822;32823;32824;32825;32826;32827;32828;32829;42086;42087;42088	19546;32823;42087			6917;6918;6919			324;333;334
tr|D3Z765|D3Z765_MOUSE;sp|Q9CYI4-2|LUC7L_MOUSE;tr|A0A0R4J047|A0A0R4J047_MOUSE;sp|Q9CYI4|LUC7L_MOUSE;tr|E9Q715|E9Q715_MOUSE;sp|Q7TNC4-2|LC7L2_MOUSE;sp|Q7TNC4-3|LC7L2_MOUSE;tr|Q05CX5|Q05CX5_MOUSE;sp|Q7TNC4-4|LC7L2_MOUSE;sp|Q7TNC4|LC7L2_MOUSE	tr|D3Z765|D3Z765_MOUSE;sp|Q9CYI4-2|LUC7L_MOUSE;tr|A0A0R4J047|A0A0R4J047_MOUSE;sp|Q9CYI4|LUC7L_MOUSE;tr|E9Q715|E9Q715_MOUSE;sp|Q7TNC4-2|LC7L2_MOUSE;sp|Q7TNC4-3|LC7L2_MOUSE;tr|Q05CX5|Q05CX5_MOUSE;sp|Q7TNC4-4|LC7L2_MOUSE;sp|Q7TNC4|LC7L2_MOUSE	2;2;2;2;1;1;1;1;1;1	2;2;2;2;1;1;1;1;1;1	2;2;2;2;1;1;1;1;1;1	tr|D3Z765|D3Z765_MOUSE Putative RNA-binding protein Luc7-like 1 (Fragment) OS=Mus musculus OX=10090 GN=Luc7l PE=1 SV=1;sp|Q9CYI4-2|LUC7L_MOUSE Isoform 2 of Putative RNA-binding protein Luc7-like 1 OS=Mus musculus OX=10090 GN=Luc7l;tr|A0A0R4J047|A0A0R4J047_	Putative RNA-binding protein Luc7-like 1 (Fragment)	Luc7l	10	2	2	2	2	1	2	0	2	2	0	0	1	1	2	1	0	0	0	2	0	1	2	1	1	1	0	0	2	1	2	0	2	2	0	0	1	1	2	1	0	0	0	2	0	1	2	1	1	1	0	0	2	1	2	0	2	2	0	0	1	1	2	1	0	0	0	2	0	1	2	1	1	1	0	0	14.5	14.5	14.5	20.113	172	172;318;325;371;272;325;335;339;382;392	0	10.571	By MS/MS	By matching	By MS/MS		By MS/MS	By MS/MS			By matching	By matching	By matching	By matching				By MS/MS		By MS/MS	By matching	By matching	By matching	By matching			14.5	8.1	14.5	0	14.5	14.5	0	0	6.4	8.1	14.5	6.4	0	0	0	14.5	0	6.4	14.5	8.1	6.4	6.4	0	0	0	0	0	0	0	0	0	0	0	0	0	0	0	0	0	0	0	0	0	0	0	0	0	0	0	0	0	0	0	0	0	0	0	0	0	0	0	0	0	0	0	0	0	0	0	0	0	0	0	0	0	0	0	0	0	0	0	0	0	0	0	0	0	0	0	0	0	0	0	0	0	0	0	0	0	0	0	0	0	0	0	0	0	0	0	0	0	0	0	0	0	0	0	0	0	0	0	0	0				1784	359;5743	True;True	390;6196	7021;7022;7023;7024;7025;7026;7027;7028;7029;7030;7031;7032;114121;114122;114123;114124;114125;114126;114127;114128;114129;114130	2844;2845;2846;2847;2848;47042	2844;47042			6937;6938;6939;6940			79;80;81;100
tr|Q8R2K3|Q8R2K3_MOUSE;sp|Q9CYR0|SSBP_MOUSE	tr|Q8R2K3|Q8R2K3_MOUSE;sp|Q9CYR0|SSBP_MOUSE	3;3	3;3	3;3	tr|Q8R2K3|Q8R2K3_MOUSE Single-stranded DNA-binding protein, mitochondrial OS=Mus musculus OX=10090 GN=Ssbp1 PE=1 SV=1;sp|Q9CYR0|SSBP_MOUSE Single-stranded DNA-binding protein, mitochondrial OS=Mus musculus OX=10090 GN=Ssbp1 PE=1 SV=1	Single-stranded DNA-binding protein, mitochondrial	Ssbp1	2	3	3	3	2	3	3	2	0	2	3	3	2	2	2	3	2	1	3	2	2	3	3	3	3	2	1	1	2	3	3	2	0	2	3	3	2	2	2	3	2	1	3	2	2	3	3	3	3	2	1	1	2	3	3	2	0	2	3	3	2	2	2	3	2	1	3	2	2	3	3	3	3	2	1	1	35.1	35.1	35.1	17.156	148	148;152	0	7.3129	By MS/MS	By MS/MS	By MS/MS	By MS/MS		By MS/MS	By MS/MS	By MS/MS	By matching	By matching	By MS/MS	By MS/MS	By matching	By matching	By MS/MS	By MS/MS	By MS/MS	By matching	By matching	By matching	By matching	By matching	By matching	By MS/MS	27	35.1	35.1	21.6	0	21.6	35.1	35.1	21.6	27	21.6	35.1	27	8.1	35.1	21.6	27	35.1	35.1	35.1	35.1	21.6	13.5	8.1	0	0	0	0	0	0	0	0	0	0	0	0	0	0	0	0	0	0	0	0	0	0	0	0	0	0	0	0	0	0	0	0	0	0	0	0	0	0	0	0	0	0	0	0	0	0	0	0	0	0	0	0	0	0	0	0	0	0	0	0	0	0	0	0	0	0	0	0	0	0	0	0	0	0	0	0	0	0	0	0	0	0	0	0	0	0	0	0	0	0	0	0	0	0	0	0	0	0	0				1785	1069;2510;6737	True;True;True	1147;2694;7251	20157;20158;20159;20160;20161;20162;20163;20164;20165;20166;20167;20168;20169;20170;20171;20172;20173;20174;20175;48698;48699;48700;48701;48702;48703;48704;48705;48706;48707;48708;48709;48710;48711;48712;132125;132126;132127;132128;132129;132130;132131;132132;132133;132134;132135;132136;132137;132138;132139;132140;132141;132142;132143;132144	8032;8033;8034;8035;8036;8037;8038;8039;20434;20435;20436;54134;54135;54136;54137;54138;54139;54140;54141;54142;54143;54144;54145	8036;20436;54136			6941;6942;6943;6944;6945			81;103;104;113;122
tr|Q8BWW3|Q8BWW3_MOUSE;sp|Q9CYR6|AGM1_MOUSE	tr|Q8BWW3|Q8BWW3_MOUSE;sp|Q9CYR6|AGM1_MOUSE	1;1	1;1	1;1	tr|Q8BWW3|Q8BWW3_MOUSE Phosphoacetylglucosamine mutase OS=Mus musculus OX=10090 GN=Pgm3 PE=1 SV=1;sp|Q9CYR6|AGM1_MOUSE Phosphoacetylglucosamine mutase OS=Mus musculus OX=10090 GN=Pgm3 PE=1 SV=1	Phosphoacetylglucosamine mutase	Pgm3	2	1	1	1	0	1	1	1	0	1	0	0	0	0	0	0	0	0	0	0	0	0	0	0	0	0	0	0	0	1	1	1	0	1	0	0	0	0	0	0	0	0	0	0	0	0	0	0	0	0	0	0	0	1	1	1	0	1	0	0	0	0	0	0	0	0	0	0	0	0	0	0	0	0	0	0	2.8	2.8	2.8	54.989	501	501;542	0.0021727	2.4598		By matching	By matching	By MS/MS		By MS/MS																			0	2.8	2.8	2.8	0	2.8	0	0	0	0	0	0	0	0	0	0	0	0	0	0	0	0	0	0	0	0	0	0	0	0	0	0	0	0	0	0	0	0	0	0	0	0	0	0	0	0	0	0	0	0	0	0	0	0	0	0	0	0	0	0	0	0	0	0	0	0	0	0	0	0	0	0	0	0	0	0	0	0	0	0	0	0	0	0	0	0	0	0	0	0	0	0	0	0	0	0	0	0	0	0	0	0	0	0	0	0	0	0	0	0	0	0	0	0	0	0	0	0	0	0	0	0	0				1786	4312	TRUE	4643	86224;86225;86226;86227;86228	36311;36312	36312			6946;6947			398;400
sp|Q9CYX7|RRP15_MOUSE	sp|Q9CYX7|RRP15_MOUSE	9	9	9	sp|Q9CYX7|RRP15_MOUSE RRP15-like protein OS=Mus musculus OX=10090 GN=Rrp15 PE=1 SV=2	RRP15-like protein	Rrp15	1	9	9	9	9	8	8	9	8	8	9	9	9	7	7	9	8	8	6	6	7	7	6	8	5	6	8	6	9	8	8	9	8	8	9	9	9	7	7	9	8	8	6	6	7	7	6	8	5	6	8	6	9	8	8	9	8	8	9	9	9	7	7	9	8	8	6	6	7	7	6	8	5	6	8	6	39.9	39.9	39.9	31.058	281	281	0	323.31	By MS/MS	By MS/MS	By MS/MS	By MS/MS	By MS/MS	By MS/MS	By MS/MS	By MS/MS	By MS/MS	By MS/MS	By MS/MS	By MS/MS	By MS/MS	By MS/MS	By matching	By matching	By MS/MS	By MS/MS	By MS/MS	By MS/MS	By MS/MS	By MS/MS	By MS/MS	By MS/MS	39.9	34.9	34.9	39.9	34.9	35.9	39.9	39.9	39.9	31	31	39.9	35.9	35.9	25.3	27	31.7	30.2	25.3	34.9	20.3	25.3	36.7	27.8	0	0	0	0	0	0	0	0	0	0	0	0	0	0	0	0	0	0	0	0	0	0	0	0	0	0	0	0	0	0	0	0	0	0	0	0	0	0	0	0	0	0	0	0	0	0	0	0	0	0	0	0	0	0	0	0	0	0	0	0	0	0	0	0	0	0	0	0	0	0	0	0	0	0	0	0	0	0	0	0	0	0	0	0	0	0	0	0	0	0	0	0	0	0	0	0	0	0	0				1787	381;2244;3884;5744;5789;6213;7881;7882;8105	True;True;True;True;True;True;True;True;True	412;2411;4184;6197;6244;6687;8467;8468;8702	7329;7330;7331;7332;7333;7334;7335;7336;7337;7338;7339;7340;7341;7342;7343;7344;7345;7346;7347;7348;7349;7350;7351;7352;7353;7354;7355;7356;7357;7358;7359;7360;7361;7362;7363;7364;7365;7366;43126;43127;43128;43129;43130;43131;43132;43133;43134;43135;43136;43137;43138;43139;43140;43141;43142;43143;43144;43145;43146;43147;43148;43149;43150;43151;43152;43153;43154;43155;43156;43157;43158;43159;43160;43161;43162;43163;43164;43165;43166;43167;76803;76804;76805;76806;76807;76808;76809;76810;76811;76812;76813;76814;114131;114132;114133;114134;114135;114136;114137;114138;114139;114140;114141;114142;114784;114785;114786;114787;114788;114789;114790;114791;114792;114793;114794;114795;114796;114797;114798;114799;114800;114801;114802;114803;114804;114805;114806;114807;114808;114809;114810;114811;114812;114813;114814;114815;114816;114817;114818;114819;114820;122324;122325;122326;122327;122328;122329;122330;122331;122332;122333;122334;122335;122336;122337;122338;122339;122340;122341;153950;153951;153952;153953;153954;153955;153956;153957;153958;153959;153960;153961;153962;153963;153964;153965;153966;153967;153968;153969;153970;153971;153972;153973;153974;153975;153976;153977;153978;153979;153980;153981;153982;153983;153984;153985;153986;153987;153988;153989;153990;153991;153992;153993;153994;153995;153996;153997;153998;153999;154000;154001;154002;154003;154004;154005;154006;154007;154008;154009;154010;154011;154012;154013;154014;154015;154016;154017;154018;154019;154020;154021;158465;158466;158467;158468;158469;158470;158471;158472;158473;158474;158475;158476;158477;158478;158479;158480;158481;158482;158483;158484	2946;2947;2948;2949;2950;2951;2952;18034;18035;18036;18037;18038;18039;18040;18041;18042;32279;47043;47044;47045;47282;47283;47284;47285;47286;47287;47288;47289;47290;47291;47292;47293;47294;49987;49988;49989;49990;49991;49992;49993;49994;49995;49996;49997;49998;49999;63099;63100;63101;63102;63103;63104;63105;63106;63107;63108;63109;63110;63111;64773	2952;18038;32279;47044;47286;49992;63103;63111;64773			6948;6949;6950;6951;6952;6953;6954;6955;6956;6957;6958;6959;6960;6961			17;149;154;156;179;187;189;200;207;208;228;231;238;246
tr|V9GWU5|V9GWU5_MOUSE;tr|Q3TUJ9|Q3TUJ9_MOUSE;tr|Q8BKP1|Q8BKP1_MOUSE;tr|Q3TAI4|Q3TAI4_MOUSE;sp|Q9CYZ2|TPD54_MOUSE;tr|A2AUD5|A2AUD5_MOUSE	tr|V9GWU5|V9GWU5_MOUSE;tr|Q3TUJ9|Q3TUJ9_MOUSE;tr|Q8BKP1|Q8BKP1_MOUSE;tr|Q3TAI4|Q3TAI4_MOUSE;sp|Q9CYZ2|TPD54_MOUSE;tr|A2AUD5|A2AUD5_MOUSE	1;1;1;1;1;1	1;1;1;1;1;1	1;1;1;1;1;1	tr|V9GWU5|V9GWU5_MOUSE Tumor protein D54 (Fragment) OS=Mus musculus OX=10090 GN=Tpd52l2 PE=1 SV=8;tr|Q3TUJ9|Q3TUJ9_MOUSE Tumor protein D54 OS=Mus musculus OX=10090 GN=Tpd52l2 PE=1 SV=1;tr|Q8BKP1|Q8BKP1_MOUSE Tumor protein D54 OS=Mus musculus OX=10090 GN=Tp	Tumor protein D54 (Fragment)	Tpd52l2	6	1	1	1	1	1	1	1	1	1	1	1	1	1	1	1	1	1	1	1	1	0	1	1	1	1	1	1	1	1	1	1	1	1	1	1	1	1	1	1	1	1	1	1	1	0	1	1	1	1	1	1	1	1	1	1	1	1	1	1	1	1	1	1	1	1	1	1	1	0	1	1	1	1	1	1	7.1	7.1	7.1	18.627	169	169;186;200;206;220;229	1	-2	By MS/MS	By matching	By matching	By MS/MS	By matching	By matching	By matching	By matching	By matching	By matching	By matching	By matching	By matching	By matching	By matching	By matching	By matching		By matching	By matching	By matching	By matching	By matching	By matching	7.1	7.1	7.1	7.1	7.1	7.1	7.1	7.1	7.1	7.1	7.1	7.1	7.1	7.1	7.1	7.1	7.1	0	7.1	7.1	7.1	7.1	7.1	7.1	0	0	0	0	0	0	0	0	0	0	0	0	0	0	0	0	0	0	0	0	0	0	0	0	0	0	0	0	0	0	0	0	0	0	0	0	0	0	0	0	0	0	0	0	0	0	0	0	0	0	0	0	0	0	0	0	0	0	0	0	0	0	0	0	0	0	0	0	0	0	0	0	0	0	0	0	0	0	0	0	0	0	0	0	0	0	0	0	0	0	0	0	0	0	0	0	0	0	0	+			1788	7796	TRUE	8377	152167;152168;152169;152170;152171;152172;152173;152174;152175;152176;152177;152178;152179;152180;152181;152182;152183;152184;152185;152186;152187;152188;152189	62490;62491	62490			6962;6963			154;156
sp|Q9CZ04|CSN7A_MOUSE;tr|D3YVI6|D3YVI6_MOUSE;tr|D3Z440|D3Z440_MOUSE;sp|Q9CZ04-2|CSN7A_MOUSE	sp|Q9CZ04|CSN7A_MOUSE;tr|D3YVI6|D3YVI6_MOUSE;tr|D3Z440|D3Z440_MOUSE;sp|Q9CZ04-2|CSN7A_MOUSE	2;1;1;1	2;1;1;1	2;1;1;1	sp|Q9CZ04|CSN7A_MOUSE COP9 signalosome complex subunit 7a OS=Mus musculus OX=10090 GN=Cops7a PE=1 SV=2;tr|D3YVI6|D3YVI6_MOUSE COP9 signalosome complex subunit 7a (Fragment) OS=Mus musculus OX=10090 GN=Cops7a PE=1 SV=1;tr|D3Z440|D3Z440_MOUSE COP9 signalosom	COP9 signalosome complex subunit 7a	Cops7a	4	2	2	2	2	2	2	1	1	2	1	1	2	1	2	2	1	1	1	1	2	0	2	1	1	1	1	2	2	2	2	1	1	2	1	1	2	1	2	2	1	1	1	1	2	0	2	1	1	1	1	2	2	2	2	1	1	2	1	1	2	1	2	2	1	1	1	1	2	0	2	1	1	1	1	2	9.8	9.8	9.8	30.224	275	275;176;226;277	0.0016447	2.5664	By matching	By matching	By MS/MS	By MS/MS	By matching	By MS/MS	By MS/MS	By MS/MS	By matching	By matching	By MS/MS	By MS/MS	By matching	By MS/MS	By matching	By matching	By matching		By matching	By matching	By matching	By matching	By matching	By matching	9.8	9.8	9.8	5.1	5.1	9.8	5.1	5.1	9.8	5.1	9.8	9.8	5.1	4.7	5.1	4.7	9.8	0	9.8	4.7	5.1	4.7	5.1	9.8	0	0	0	0	0	0	0	0	0	0	0	0	0	0	0	0	0	0	0	0	0	0	0	0	0	0	0	0	0	0	0	0	0	0	0	0	0	0	0	0	0	0	0	0	0	0	0	0	0	0	0	0	0	0	0	0	0	0	0	0	0	0	0	0	0	0	0	0	0	0	0	0	0	0	0	0	0	0	0	0	0	0	0	0	0	0	0	0	0	0	0	0	0	0	0	0	0	0	0				1789	5637;6148	True;True	6082;6622	111982;111983;111984;111985;111986;111987;111988;111989;111990;111991;111992;111993;111994;111995;111996;111997;111998;111999;112000;121182;121183;121184;121185;121186;121187;121188;121189;121190;121191;121192;121193;121194;121195	46215;46216;46217;46218;46219;46220;49567;49568;49569	46220;49568			6964;6965;6966;6967			256;257;260;262
tr|A2A6M1|A2A6M1_MOUSE;sp|Q9CZ28|SNF8_MOUSE	tr|A2A6M1|A2A6M1_MOUSE;sp|Q9CZ28|SNF8_MOUSE	1;1	1;1	1;1	tr|A2A6M1|A2A6M1_MOUSE Vacuolar-sorting protein SNF8 OS=Mus musculus OX=10090 GN=Snf8 PE=1 SV=1;sp|Q9CZ28|SNF8_MOUSE Vacuolar-sorting protein SNF8 OS=Mus musculus OX=10090 GN=Snf8 PE=1 SV=1	Vacuolar-sorting protein SNF8	Snf8	2	1	1	1	1	0	0	0	0	0	0	0	0	1	0	0	0	0	0	0	0	0	0	0	0	0	0	0	1	0	0	0	0	0	0	0	0	1	0	0	0	0	0	0	0	0	0	0	0	0	0	0	1	0	0	0	0	0	0	0	0	1	0	0	0	0	0	0	0	0	0	0	0	0	0	0	7.7	7.7	7.7	25.968	233	233;258	0.0095969	1.7283	By matching									By MS/MS															7.7	0	0	0	0	0	0	0	0	7.7	0	0	0	0	0	0	0	0	0	0	0	0	0	0	0	0	0	0	0	0	0	0	0	0	0	0	0	0	0	0	0	0	0	0	0	0	0	0	0	0	0	0	0	0	0	0	0	0	0	0	0	0	0	0	0	0	0	0	0	0	0	0	0	0	0	0	0	0	0	0	0	0	0	0	0	0	0	0	0	0	0	0	0	0	0	0	0	0	0	0	0	0	0	0	0	0	0	0	0	0	0	0	0	0	0	0	0	0	0	0	0	0	0				1791	5541	TRUE	5982	110043;110044	45279	45279			6969			130
sp|Q9CZ91|SRFB1_MOUSE;tr|A0A494BAY6|A0A494BAY6_MOUSE	sp|Q9CZ91|SRFB1_MOUSE	3;1	3;1	3;1	sp|Q9CZ91|SRFB1_MOUSE Serum response factor-binding protein 1 OS=Mus musculus OX=10090 GN=Srfbp1 PE=1 SV=1	Serum response factor-binding protein 1	Srfbp1	2	3	3	3	2	2	2	2	2	3	3	3	3	3	2	3	2	2	2	1	3	2	2	2	2	2	2	1	2	2	2	2	2	3	3	3	3	3	2	3	2	2	2	1	3	2	2	2	2	2	2	1	2	2	2	2	2	3	3	3	3	3	2	3	2	2	2	1	3	2	2	2	2	2	2	1	9.5	9.5	9.5	48.745	441	441;77	0	204.71	By MS/MS	By MS/MS	By MS/MS	By MS/MS	By MS/MS	By MS/MS	By MS/MS	By MS/MS	By MS/MS	By MS/MS	By MS/MS	By matching	By MS/MS	By MS/MS	By MS/MS	By MS/MS	By MS/MS	By MS/MS	By MS/MS	By MS/MS	By MS/MS	By MS/MS	By MS/MS	By MS/MS	7.5	7.5	7.5	7.5	7.5	9.5	9.5	9.5	9.5	9.5	7.5	9.5	7.5	7.5	7.5	3.6	9.5	7.5	7.5	7.5	7.5	7.5	7.5	3.6	0	0	0	0	0	0	0	0	0	0	0	0	0	0	0	0	0	0	0	0	0	0	0	0	0	0	0	0	0	0	0	0	0	0	0	0	0	0	0	0	0	0	0	0	0	0	0	0	0	0	0	0	0	0	0	0	0	0	0	0	0	0	0	0	0	0	0	0	0	0	0	0	0	0	0	0	0	0	0	0	0	0	0	0	0	0	0	0	0	0	0	0	0	0	0	0	0	0	0				1793	3207;4291;4674	True;True;True	3452;4622;5019	63432;63433;63434;63435;63436;63437;63438;63439;63440;63441;63442;63443;63444;63445;63446;63447;63448;63449;63450;63451;63452;63453;63454;63455;63456;63457;63458;63459;63460;63461;63462;63463;63464;63465;63466;63467;63468;63469;85850;85851;85852;85853;85854;85855;85856;92980;92981;92982;92983;92984;92985;92986;92987;92988;92989;92990;92991;92992;92993;92994;92995;92996;92997;92998;92999;93000;93001;93002;93003;93004;93005;93006;93007;93008;93009;93010;93011;93012;93013;93014;93015;93016;93017;93018;93019;93020;93021;93022;93023	26361;26362;26363;26364;26365;26366;26367;26368;36173;38786;38787;38788;38789;38790;38791;38792;38793;38794;38795;38796;38797;38798;38799;38800;38801;38802;38803;38804;38805;38806;38807;38808;38809;38810;38811;38812;38813	26365;36173;38786			6974;6975;6976;6977;6978;6979			49;51;52;60;351;364
sp|Q9CZJ1|UTP11_MOUSE	sp|Q9CZJ1|UTP11_MOUSE	2	2	2	sp|Q9CZJ1|UTP11_MOUSE Probable U3 small nucleolar RNA-associated protein 11 OS=Mus musculus OX=10090 GN=Utp11 PE=2 SV=1	Probable U3 small nucleolar RNA-associated protein 11	Utp11	1	2	2	2	2	2	1	2	2	0	2	2	0	1	1	1	1	1	1	2	2	1	2	1	2	2	1	1	2	2	1	2	2	0	2	2	0	1	1	1	1	1	1	2	2	1	2	1	2	2	1	1	2	2	1	2	2	0	2	2	0	1	1	1	1	1	1	2	2	1	2	1	2	2	1	1	8.3	8.3	8.3	30.55	253	253	0	4.7812	By matching	By matching	By matching	By matching	By matching		By matching	By matching		By matching	By matching	By matching	By matching	By matching	By matching	By matching	By MS/MS	By matching	By MS/MS	By matching	By matching	By MS/MS	By MS/MS	By matching	8.3	8.3	4.7	8.3	8.3	0	8.3	8.3	0	3.6	4.7	4.7	4.7	4.7	4.7	8.3	8.3	4.7	8.3	4.7	8.3	8.3	4.7	4.7	0	0	0	0	0	0	0	0	0	0	0	0	0	0	0	0	0	0	0	0	0	0	0	0	0	0	0	0	0	0	0	0	0	0	0	0	0	0	0	0	0	0	0	0	0	0	0	0	0	0	0	0	0	0	0	0	0	0	0	0	0	0	0	0	0	0	0	0	0	0	0	0	0	0	0	0	0	0	0	0	0	0	0	0	0	0	0	0	0	0	0	0	0	0	0	0	0	0	0				1795	7635;7863	True;True	8211;8448	149361;149362;149363;149364;149365;149366;149367;149368;149369;149370;149371;149372;153511;153512;153513;153514;153515;153516;153517;153518;153519;153520;153521;153522;153523;153524;153525;153526;153527;153528;153529;153530;153531	61397;61398;62939;62940	61397;62939			6988;6989;6990;6991			114;115;180;189
sp|Q9CZM2|RL15_MOUSE;tr|B8JKK2|B8JKK2_MOUSE	sp|Q9CZM2|RL15_MOUSE;tr|B8JKK2|B8JKK2_MOUSE	6;3	6;3	6;3	sp|Q9CZM2|RL15_MOUSE 60S ribosomal protein L15 OS=Mus musculus OX=10090 GN=Rpl15 PE=1 SV=4;tr|B8JKK2|B8JKK2_MOUSE Ribosomal protein L15 (Fragment) OS=Mus musculus OX=10090 GN=Rpl15 PE=1 SV=1	60S ribosomal protein L15	Rpl15	2	6	6	6	6	6	4	5	5	5	5	5	6	6	5	6	5	6	6	6	6	6	5	6	6	5	5	6	6	6	4	5	5	5	5	5	6	6	5	6	5	6	6	6	6	6	5	6	6	5	5	6	6	6	4	5	5	5	5	5	6	6	5	6	5	6	6	6	6	6	5	6	6	5	5	6	34.8	34.8	34.8	24.146	204	204;107	0	148.04	By MS/MS	By MS/MS	By MS/MS	By MS/MS	By MS/MS	By MS/MS	By MS/MS	By MS/MS	By MS/MS	By MS/MS	By MS/MS	By MS/MS	By MS/MS	By MS/MS	By MS/MS	By MS/MS	By MS/MS	By MS/MS	By MS/MS	By MS/MS	By MS/MS	By MS/MS	By MS/MS	By MS/MS	34.8	34.8	26.5	34.3	34.3	34.3	34.3	34.3	34.8	34.8	22.5	34.8	22.5	34.8	34.8	34.8	34.8	34.8	27	34.8	34.8	34.8	34.3	34.8	0	0	0	0	0	0	0	0	0	0	0	0	0	0	0	0	0	0	0	0	0	0	0	0	0	0	0	0	0	0	0	0	0	0	0	0	0	0	0	0	0	0	0	0	0	0	0	0	0	0	0	0	0	0	0	0	0	0	0	0	0	0	0	0	0	0	0	0	0	0	0	0	0	0	0	0	0	0	0	0	0	0	0	0	0	0	0	0	0	0	0	0	0	0	0	0	0	0	0				1796	2020;3956;4530;5680;6448;6487	True;True;True;True;True;True	2167;4260;4872;6130;6931;6974	38753;38754;38755;38756;38757;38758;38759;38760;38761;38762;38763;38764;38765;38766;38767;38768;38769;38770;38771;38772;38773;38774;38775;38776;38777;38778;38779;38780;38781;38782;38783;38784;38785;38786;38787;38788;38789;38790;38791;38792;38793;38794;38795;38796;38797;38798;38799;78299;78300;78301;78302;78303;78304;78305;78306;78307;78308;78309;78310;78311;78312;78313;78314;78315;78316;78317;78318;78319;78320;78321;78322;78323;78324;78325;78326;78327;78328;78329;78330;78331;78332;78333;78334;78335;90380;90381;90382;90383;90384;90385;90386;90387;90388;90389;90390;90391;90392;90393;90394;90395;90396;90397;90398;90399;90400;90401;90402;112973;112974;112975;112976;112977;112978;112979;112980;112981;112982;112983;112984;112985;112986;112987;112988;112989;112990;112991;112992;112993;112994;112995;112996;112997;112998;112999;113000;113001;113002;113003;113004;113005;113006;113007;113008;113009;113010;113011;113012;113013;113014;113015;113016;113017;113018;113019;113020;126389;126390;126391;126392;126393;126394;126395;126396;126397;126398;126399;126400;126401;126402;126403;126404;126405;126406;126407;126408;126409;126410;126411;126412;126413;126414;126415;126416;126417;126418;126419;126420;126421;126422;126423;126424;126425;126426;126427;126428;127167;127168;127169;127170;127171;127172;127173;127174;127175;127176;127177;127178;127179;127180;127181;127182;127183	16169;16170;16171;16172;16173;16174;16175;16176;16177;16178;16179;16180;16181;16182;16183;16184;16185;16186;16187;16188;16189;16190;16191;16192;16193;16194;16195;16196;32974;32975;32976;32977;32978;32979;32980;32981;32982;32983;32984;32985;32986;32987;32988;32989;32990;32991;32992;32993;32994;32995;32996;32997;32998;32999;33000;33001;33002;33003;37755;37756;37757;37758;37759;37760;37761;37762;37763;37764;37765;37766;37767;37768;37769;37770;37771;37772;46615;46616;46617;46618;46619;46620;46621;46622;51636;51637;51638;51639;51640;51641;51642;51643;51644;51645;51646;51647;51648;51649;51650;52003;52004;52005	16187;32997;37769;46622;51645;52003			6992;6993;6994;6995;6996;6997;6998;6999;7000;7001			54;56;72;77;83;93;153;157;176;179
sp|Q9CZU3|MTREX_MOUSE	sp|Q9CZU3|MTREX_MOUSE	5	5	5	sp|Q9CZU3|MTREX_MOUSE Exosome RNA helicase MTR4 OS=Mus musculus OX=10090 GN=Mtrex PE=1 SV=1	Exosome RNA helicase MTR4	Mtrex	1	5	5	5	4	3	4	4	3	4	3	2	3	3	2	3	3	2	2	2	3	2	2	3	2	0	4	1	4	3	4	4	3	4	3	2	3	3	2	3	3	2	2	2	3	2	2	3	2	0	4	1	4	3	4	4	3	4	3	2	3	3	2	3	3	2	2	2	3	2	2	3	2	0	4	1	6.9	6.9	6.9	117.64	1040	1040	0	35.046	By matching	By matching	By MS/MS	By matching	By MS/MS	By MS/MS	By MS/MS	By MS/MS	By MS/MS	By matching	By matching	By MS/MS	By matching	By matching	By matching	By matching	By MS/MS	By MS/MS	By matching	By MS/MS	By matching		By MS/MS	By matching	5.3	3.7	5.3	5.3	4.5	5.3	3.7	2	4	4	2.4	4	4	2.4	2.4	2.4	4	3.3	3.3	4.9	2.4	0	5.3	1.6	0	0	0	0	0	0	0	0	0	0	0	0	0	0	0	0	0	0	0	0	0	0	0	0	0	0	0	0	0	0	0	0	0	0	0	0	0	0	0	0	0	0	0	0	0	0	0	0	0	0	0	0	0	0	0	0	0	0	0	0	0	0	0	0	0	0	0	0	0	0	0	0	0	0	0	0	0	0	0	0	0	0	0	0	0	0	0	0	0	0	0	0	0	0	0	0	0	0	0				1799	857;965;4215;4380;7778	True;True;True;True;True	920;1035;4544;4719;8359	15960;15961;15962;15963;15964;15965;15966;15967;15968;17977;17978;17979;17980;17981;17982;17983;17984;17985;17986;17987;17988;17989;17990;84453;84454;84455;84456;84457;84458;84459;84460;84461;84462;84463;84464;84465;84466;84467;84468;84469;84470;84471;87753;87754;87755;151855;151856;151857;151858;151859;151860;151861;151862;151863;151864;151865;151866;151867;151868;151869;151870;151871;151872;151873;151874	6201;6202;6203;6204;6205;7028;7029;7030;7031;35626;35627;35628;36860;62371;62372;62373	6202;7028;35627;36860;62371			7005;7006;7007;7008;7009;7010;7011;7012;7013;7014;7015			49;59;61;76;77;129;132;356;360;501;505
sp|Q9CZX0-2|ELP3_MOUSE;sp|Q9CZX0|ELP3_MOUSE;tr|A0A286YDB8|A0A286YDB8_MOUSE	sp|Q9CZX0-2|ELP3_MOUSE;sp|Q9CZX0|ELP3_MOUSE;tr|A0A286YDB8|A0A286YDB8_MOUSE	2;1;1	2;1;1	2;1;1	sp|Q9CZX0-2|ELP3_MOUSE Isoform 2 of Elongator complex protein 3 OS=Mus musculus OX=10090 GN=Elp3;sp|Q9CZX0|ELP3_MOUSE Elongator complex protein 3 OS=Mus musculus OX=10090 GN=Elp3 PE=1 SV=1;tr|A0A286YDB8|A0A286YDB8_MOUSE Elongator complex protein 3 OS=Mus m	Isoform 2 of Elongator complex protein 3	Elp3	3	2	2	2	1	0	2	2	1	1	1	1	1	1	1	1	1	0	0	0	2	0	0	0	1	0	0	0	1	0	2	2	1	1	1	1	1	1	1	1	1	0	0	0	2	0	0	0	1	0	0	0	1	0	2	2	1	1	1	1	1	1	1	1	1	0	0	0	2	0	0	0	1	0	0	0	5.7	5.7	5.7	64.265	566	566;547;553	0.0050684	2.0445	By matching		By matching	By MS/MS	By matching	By matching	By matching	By matching	By matching	By MS/MS	By matching	By matching	By matching				By MS/MS				By matching				3.9	0	5.7	5.7	3.9	3.9	3.9	3.9	3.9	3.9	3.9	3.9	3.9	0	0	0	5.7	0	0	0	1.8	0	0	0	0	0	0	0	0	0	0	0	0	0	0	0	0	0	0	0	0	0	0	0	0	0	0	0	0	0	0	0	0	0	0	0	0	0	0	0	0	0	0	0	0	0	0	0	0	0	0	0	0	0	0	0	0	0	0	0	0	0	0	0	0	0	0	0	0	0	0	0	0	0	0	0	0	0	0	0	0	0	0	0	0	0	0	0	0	0	0	0	0	0	0	0	0	0	0	0	0	0	0				1801	1076;3245	True;True	1155;3493	20232;20233;20234;20235;20236;20237;20238;20239;20240;20241;20242;20243;20244;64094;64095;64096;64097	8059;26584;26585	8059;26584
sp|Q9CZX5|PINX1_MOUSE	sp|Q9CZX5|PINX1_MOUSE	3	3	3	sp|Q9CZX5|PINX1_MOUSE PIN2/TERF1-interacting telomerase inhibitor 1 OS=Mus musculus OX=10090 GN=Pinx1 PE=1 SV=2	PIN2/TERF1-interacting telomerase inhibitor 1	Pinx1	1	3	3	3	2	3	3	2	2	1	3	3	3	2	2	2	3	3	3	3	3	3	3	2	3	3	3	2	2	3	3	2	2	1	3	3	3	2	2	2	3	3	3	3	3	3	3	2	3	3	3	2	2	3	3	2	2	1	3	3	3	2	2	2	3	3	3	3	3	3	3	2	3	3	3	2	16	16	16	37.22	332	332	0	12.249	By matching	By MS/MS	By MS/MS	By MS/MS	By matching	By matching	By matching	By MS/MS	By matching	By matching	By MS/MS	By matching	By matching	By matching	By matching	By MS/MS	By MS/MS	By MS/MS	By matching	By matching	By matching	By matching	By matching	By matching	12.3	16	16	10.8	8.7	5.1	16	16	16	12.3	12.3	12.3	16	16	16	16	16	16	16	12.3	16	16	16	8.7	0	0	0	0	0	0	0	0	0	0	0	0	0	0	0	0	0	0	0	0	0	0	0	0	0	0	0	0	0	0	0	0	0	0	0	0	0	0	0	0	0	0	0	0	0	0	0	0	0	0	0	0	0	0	0	0	0	0	0	0	0	0	0	0	0	0	0	0	0	0	0	0	0	0	0	0	0	0	0	0	0	0	0	0	0	0	0	0	0	0	0	0	0	0	0	0	0	0	0				1802	1279;5185;7706	True;True;True	1364;5558;8285	23852;23853;23854;23855;23856;23857;23858;23859;23860;23861;23862;23863;23864;23865;23866;23867;23868;23869;23870;23871;23872;23873;23874;102660;102661;102662;102663;102664;102665;102666;102667;102668;102669;102670;102671;102672;102673;102674;102675;102676;102677;102678;102679;102680;102681;102682;102683;150761;150762;150763;150764;150765;150766;150767;150768;150769;150770;150771;150772;150773;150774;150775;150776;150777;150778;150779;150780;150781;150782	9578;42265;42266;42267;42268;42269;42270;61984;61985;61986;61987;61988;61989	9578;42270;61985			7020;7021;7022;7023			196;198;256;257
sp|Q9CZX8|RS19_MOUSE;tr|D3YUT3|D3YUT3_MOUSE;tr|D3Z722|D3Z722_MOUSE;tr|D3Z5R8|D3Z5R8_MOUSE;tr|D3YUG3|D3YUG3_MOUSE;tr|S4R223|S4R223_MOUSE	sp|Q9CZX8|RS19_MOUSE;tr|D3YUT3|D3YUT3_MOUSE;tr|D3Z722|D3Z722_MOUSE;tr|D3Z5R8|D3Z5R8_MOUSE	11;8;8;7;4;2	11;8;8;7;4;2	11;8;8;7;4;2	sp|Q9CZX8|RS19_MOUSE 40S ribosomal protein S19 OS=Mus musculus OX=10090 GN=Rps19 PE=1 SV=3;tr|D3YUT3|D3YUT3_MOUSE 40S ribosomal protein S19 (Fragment) OS=Mus musculus OX=10090 GN=Rps19 PE=1 SV=2;tr|D3Z722|D3Z722_MOUSE 40S ribosomal protein S19 OS=Mus muscu	40S ribosomal protein S19	Rps19	6	11	11	11	8	8	8	8	8	8	9	8	9	7	11	6	8	9	9	8	8	8	10	9	9	7	8	10	8	8	8	8	8	8	9	8	9	7	11	6	8	9	9	8	8	8	10	9	9	7	8	10	8	8	8	8	8	8	9	8	9	7	11	6	8	9	9	8	8	8	10	9	9	7	8	10	58.6	58.6	58.6	16.085	145	145;133;212;176;137;72	0	323.31	By MS/MS	By MS/MS	By MS/MS	By MS/MS	By MS/MS	By MS/MS	By MS/MS	By MS/MS	By MS/MS	By MS/MS	By MS/MS	By MS/MS	By MS/MS	By MS/MS	By MS/MS	By MS/MS	By MS/MS	By MS/MS	By MS/MS	By MS/MS	By MS/MS	By MS/MS	By MS/MS	By MS/MS	58.6	58.6	58.6	51	58.6	58.6	58.6	58.6	58.6	53.1	58.6	42.8	58.6	58.6	58.6	58.6	58.6	58.6	58.6	58.6	58.6	53.1	58.6	58.6	0	0	0	0	0	0	0	0	0	0	0	0	0	0	0	0	0	0	0	0	0	0	0	0	0	0	0	0	0	0	0	0	0	0	0	0	0	0	0	0	0	0	0	0	0	0	0	0	0	0	0	0	0	0	0	0	0	0	0	0	0	0	0	0	0	0	0	0	0	0	0	0	0	0	0	0	0	0	0	0	0	0	0	0	0	0	0	0	0	0	0	0	0	0	0	0	0	0	0				1803	420;964;1868;2426;3657;3658;5843;6588;6589;7951;7952	True;True;True;True;True;True;True;True;True;True;True	452;1034;1987;1988;2606;3933;3934;6303;7081;7082;7083;7084;8540;8541;8542	8077;8078;8079;8080;8081;8082;8083;8084;8085;8086;8087;8088;8089;8090;8091;8092;8093;8094;8095;8096;8097;8098;8099;17932;17933;17934;17935;17936;17937;17938;17939;17940;17941;17942;17943;17944;17945;17946;17947;17948;17949;17950;17951;17952;17953;17954;17955;17956;17957;17958;17959;17960;17961;17962;17963;17964;17965;17966;17967;17968;17969;17970;17971;17972;17973;17974;17975;17976;34752;34753;34754;34755;34756;34757;34758;34759;34760;34761;34762;34763;34764;34765;34766;34767;34768;34769;34770;34771;34772;34773;34774;34775;34776;34777;34778;34779;34780;34781;34782;34783;34784;34785;34786;34787;34788;34789;34790;34791;34792;34793;34794;34795;34796;34797;34798;34799;34800;34801;34802;34803;34804;34805;34806;34807;34808;34809;34810;34811;34812;34813;34814;34815;34816;34817;34818;34819;34820;47009;47010;47011;47012;47013;47014;47015;47016;47017;47018;47019;47020;47021;47022;47023;47024;47025;47026;47027;47028;47029;47030;47031;47032;47033;47034;47035;47036;47037;47038;47039;47040;47041;47042;47043;47044;47045;47046;47047;47048;47049;47050;47051;47052;47053;47054;47055;47056;47057;47058;47059;47060;47061;47062;47063;47064;47065;47066;47067;47068;47069;47070;47071;47072;47073;47074;47075;47076;47077;47078;47079;72315;72316;72317;72318;72319;72320;72321;72322;72323;72324;72325;72326;72327;72328;72329;72330;72331;72332;72333;72334;72335;72336;72337;72338;72339;72340;72341;72342;115915;115916;115917;115918;115919;115920;115921;115922;115923;115924;115925;115926;115927;115928;115929;115930;115931;115932;115933;115934;115935;115936;115937;128996;128997;128998;128999;129000;129001;129002;129003;129004;129005;129006;129007;129008;129009;129010;129011;129012;129013;129014;129015;129016;129017;129018;129019;129020;129021;129022;129023;129024;129025;129026;129027;129028;129029;129030;129031;129032;129033;129034;129035;129036;129037;129038;129039;129040;129041;129042;129043;129044;129045;129046;129047;129048;129049;129050;129051;129052;129053;129054;129055;129056;129057;129058;129059;129060;129061;129062;129063;129064;129065;129066;129067;129068;129069;129070;129071;129072;129073;129074;129075;129076;129077;129078;129079;129080;129081;129082;129083;129084;129085;129086;129087;129088;129089;129090;129091;129092;155457;155458;155459;155460;155461;155462;155463;155464;155465;155466;155467;155468;155469;155470;155471;155472;155473;155474;155475;155476;155477;155478;155479;155480;155481;155482;155483;155484;155485;155486;155487;155488;155489;155490;155491;155492;155493;155494;155495;155496;155497;155498;155499;155500;155501;155502;155503;155504;155505;155506;155507;155508;155509;155510;155511;155512;155513;155514;155515;155516;155517;155518;155519;155520;155521;155522;155523;155524;155525;155526;155527;155528;155529;155530;155531;155532;155533;155534;155535;155536;155537;155538;155539;155540;155541;155542;155543;155544;155545;155546;155547;155548;155549;155550;155551;155552;155553;155554;155555;155556;155557;155558;155559;155560;155561	3185;3186;7002;7003;7004;7005;7006;7007;7008;7009;7010;7011;7012;7013;7014;7015;7016;7017;7018;7019;7020;7021;7022;7023;7024;7025;7026;7027;13955;13956;13957;13958;13959;13960;13961;13962;13963;13964;13965;13966;13967;13968;13969;13970;13971;13972;13973;13974;13975;13976;13977;13978;13979;13980;13981;13982;13983;13984;13985;13986;13987;13988;13989;13990;13991;13992;13993;13994;13995;13996;13997;13998;13999;14000;14001;19836;19837;19838;19839;19840;19841;19842;19843;19844;19845;19846;19847;19848;19849;19850;19851;19852;19853;19854;19855;19856;19857;19858;19859;19860;19861;19862;19863;30223;30224;30225;30226;30227;47719;47720;47721;47722;47723;47724;47725;47726;47727;47728;47729;47730;47731;47732;52766;52767;52768;52769;52770;52771;52772;52773;52774;52775;52776;52777;52778;52779;52780;52781;52782;52783;52784;52785;52786;52787;52788;52789;52790;52791;52792;52793;52794;52795;52796;52797;52798;52799;52800;52801;52802;63695;63696;63697;63698;63699;63700;63701;63702;63703;63704;63705;63706;63707;63708;63709;63710;63711;63712;63713;63714;63715;63716;63717;63718;63719;63720;63721;63722;63723;63724;63725;63726;63727;63728;63729;63730;63731;63732;63733;63734;63735;63736;63737;63738;63739;63740;63741;63742;63743;63744;63745;63746;63747	3185;7008;13991;19843;30223;30224;47725;52777;52801;63729;63747		323;324	7024;7025;7026;7027;7028;7029;7030;7031;7032		75;112	7;23;24;77;111;115;122;143;144
tr|B1AR93|B1AR93_MOUSE;sp|Q9D024-3|CCD47_MOUSE;tr|F7C265|F7C265_MOUSE;sp|Q9D024-2|CCD47_MOUSE;sp|Q9D024|CCD47_MOUSE	tr|B1AR93|B1AR93_MOUSE;sp|Q9D024-3|CCD47_MOUSE;tr|F7C265|F7C265_MOUSE;sp|Q9D024-2|CCD47_MOUSE;sp|Q9D024|CCD47_MOUSE	3;3;3;3;3	3;3;3;3;3	3;3;3;3;3	tr|B1AR93|B1AR93_MOUSE Coiled-coil domain-containing protein 47 (Fragment) OS=Mus musculus OX=10090 GN=Ccdc47 PE=1 SV=1;sp|Q9D024-3|CCD47_MOUSE Isoform 3 of Coiled-coil domain-containing protein 47 OS=Mus musculus OX=10090 GN=Ccdc47;tr|F7C265|F7C265_MOUSE	Coiled-coil domain-containing protein 47 (Fragment)	Ccdc47	5	3	3	3	1	1	1	1	1	1	1	1	1	1	0	1	1	1	2	0	1	3	2	2	2	3	1	3	1	1	1	1	1	1	1	1	1	1	0	1	1	1	2	0	1	3	2	2	2	3	1	3	1	1	1	1	1	1	1	1	1	1	0	1	1	1	2	0	1	3	2	2	2	3	1	3	28.3	28.3	28.3	16.285	138	138;167;224;477;483	0	12.955	By MS/MS	By MS/MS	By MS/MS	By MS/MS	By MS/MS	By MS/MS	By MS/MS	By MS/MS	By matching	By matching		By matching	By matching	By matching	By MS/MS		By MS/MS	By MS/MS	By matching	By matching	By matching	By MS/MS	By matching	By MS/MS	9.4	9.4	9.4	9.4	9.4	9.4	9.4	9.4	9.4	9.4	0	9.4	9.4	9.4	17.4	0	9.4	28.3	17.4	20.3	20.3	28.3	9.4	28.3	0	0	0	0	0	0	0	0	0	0	0	0	0	0	0	0	0	0	0	0	0	0	0	0	0	0	0	0	0	0	0	0	0	0	0	0	0	0	0	0	0	0	0	0	0	0	0	0	0	0	0	0	0	0	0	0	0	0	0	0	0	0	0	0	0	0	0	0	0	0	0	0	0	0	0	0	0	0	0	0	0	0	0	0	0	0	0	0	0	0	0	0	0	0	0	0	0	0	0				1805	665;2690;4839	True;True;True	716;2895;5195	12730;12731;12732;12733;12734;52744;52745;52746;52747;52748;96347;96348;96349;96350;96351;96352;96353;96354;96355;96356;96357;96358;96359;96360;96361;96362;96363;96364;96365;96366;96367;96368	4882;21870;21871;39928;39929;39930;39931;39932;39933;39934;39935;39936;39937;39938;39939;39940;39941	4882;21870;39933			7034;7035;7036;7037			82;84;87;131
sp|Q9D0F3|LMAN1_MOUSE;tr|D3Z5B9|D3Z5B9_MOUSE	sp|Q9D0F3|LMAN1_MOUSE;tr|D3Z5B9|D3Z5B9_MOUSE	2;1	2;1	2;1	sp|Q9D0F3|LMAN1_MOUSE Protein ERGIC-53 OS=Mus musculus OX=10090 GN=Lman1 PE=1 SV=1;tr|D3Z5B9|D3Z5B9_MOUSE Protein ERGIC-53 (Fragment) OS=Mus musculus OX=10090 GN=Lman1 PE=1 SV=1	Protein ERGIC-53	Lman1	2	2	2	2	1	1	2	1	1	1	2	2	2	2	0	0	2	2	2	1	1	0	0	0	1	0	1	2	1	1	2	1	1	1	2	2	2	2	0	0	2	2	2	1	1	0	0	0	1	0	1	2	1	1	2	1	1	1	2	2	2	2	0	0	2	2	2	1	1	0	0	0	1	0	1	2	4.4	4.4	4.4	57.788	517	517;289	0	7.7058	By matching	By matching	By matching	By matching	By matching	By matching	By matching	By matching	By matching	By matching			By matching	By MS/MS	By matching	By MS/MS	By matching				By matching		By matching	By MS/MS	1.7	1.7	4.4	2.7	1.7	1.7	4.4	4.4	4.4	4.4	0	0	4.4	4.4	4.4	2.7	2.7	0	0	0	1.7	0	1.7	4.4	0	0	0	0	0	0	0	0	0	0	0	0	0	0	0	0	0	0	0	0	0	0	0	0	0	0	0	0	0	0	0	0	0	0	0	0	0	0	0	0	0	0	0	0	0	0	0	0	0	0	0	0	0	0	0	0	0	0	0	0	0	0	0	0	0	0	0	0	0	0	0	0	0	0	0	0	0	0	0	0	0	0	0	0	0	0	0	0	0	0	0	0	0	0	0	0	0	0	0				1810	2445;6237	True;True	2627;6711	47468;47469;47470;47471;47472;47473;47474;47475;47476;47477;47478;47479;47480;47481;47482;122753;122754;122755;122756;122757;122758;122759;122760;122761;122762;122763;122764	19976;50142;50143	19976;50142			7047			415
sp|Q9D0F4|NKAP_MOUSE;sp|Q5SZT7|NKAPL_MOUSE	sp|Q9D0F4|NKAP_MOUSE;sp|Q5SZT7|NKAPL_MOUSE	2;1	2;1	2;1	sp|Q9D0F4|NKAP_MOUSE NF-kappa-B-activating protein OS=Mus musculus OX=10090 GN=Nkap PE=2 SV=1;sp|Q5SZT7|NKAPL_MOUSE NKAP-like protein OS=Mus musculus OX=10090 GN=Nkapl PE=1 SV=1	NF-kappa-B-activating protein	Nkap	2	2	2	2	0	1	1	1	1	1	1	1	1	1	1	1	1	1	1	0	1	1	0	0	0	2	1	1	0	1	1	1	1	1	1	1	1	1	1	1	1	1	1	0	1	1	0	0	0	2	1	1	0	1	1	1	1	1	1	1	1	1	1	1	1	1	1	0	1	1	0	0	0	2	1	1	6.7	6.7	6.7	47.227	415	415;395	0.004668	2.1923		By matching	By MS/MS	By matching	By matching	By matching	By matching	By matching	By matching	By matching	By matching	By matching	By matching	By MS/MS	By matching		By MS/MS	By MS/MS				By MS/MS	By matching	By matching	0	2.9	2.9	2.9	2.9	2.9	2.9	2.9	2.9	2.9	2.9	2.9	2.9	2.9	2.9	0	2.9	2.9	0	0	0	6.7	2.9	2.9	0	0	0	0	0	0	0	0	0	0	0	0	0	0	0	0	0	0	0	0	0	0	0	0	0	0	0	0	0	0	0	0	0	0	0	0	0	0	0	0	0	0	0	0	0	0	0	0	0	0	0	0	0	0	0	0	0	0	0	0	0	0	0	0	0	0	0	0	0	0	0	0	0	0	0	0	0	0	0	0	0	0	0	0	0	0	0	0	0	0	0	0	0	0	0	0	0	0	0				1811	4036;6422	True;True	4352;6904;6905	80441;126028;126029;126030;126031;126032;126033;126034;126035;126036;126037;126038;126039;126040;126041;126042;126043;126044;126045;126046;126047;126048;126049	33969;51507;51508;51509;51510;51511	33969;51510
sp|Q9D0F9|PGM1_MOUSE;tr|A2CEK3|A2CEK3_MOUSE	sp|Q9D0F9|PGM1_MOUSE;tr|A2CEK3|A2CEK3_MOUSE	1;1	1;1	1;1	sp|Q9D0F9|PGM1_MOUSE Phosphoglucomutase-1 OS=Mus musculus OX=10090 GN=Pgm1 PE=1 SV=4;tr|A2CEK3|A2CEK3_MOUSE Phosphoglucomutase-1 OS=Mus musculus OX=10090 GN=Pgm1 PE=1 SV=1	Phosphoglucomutase-1	Pgm1	2	1	1	1	1	1	1	1	1	1	1	1	1	0	0	0	1	1	0	0	0	0	0	1	1	0	1	1	1	1	1	1	1	1	1	1	1	0	0	0	1	1	0	0	0	0	0	1	1	0	1	1	1	1	1	1	1	1	1	1	1	0	0	0	1	1	0	0	0	0	0	1	1	0	1	1	3	3	3	61.417	562	562;580	0.00062189	3.6447	By matching	By matching	By matching	By matching	By matching	By matching	By MS/MS	By matching	By matching				By matching	By matching						By MS/MS	By matching		By matching	By matching	3	3	3	3	3	3	3	3	3	0	0	0	3	3	0	0	0	0	0	3	3	0	3	3	0	0	0	0	0	0	0	0	0	0	0	0	0	0	0	0	0	0	0	0	0	0	0	0	0	0	0	0	0	0	0	0	0	0	0	0	0	0	0	0	0	0	0	0	0	0	0	0	0	0	0	0	0	0	0	0	0	0	0	0	0	0	0	0	0	0	0	0	0	0	0	0	0	0	0	0	0	0	0	0	0	0	0	0	0	0	0	0	0	0	0	0	0	0	0	0	0	0	0				1813	3922	TRUE	4224	77672;77673;77674;77675;77676;77677;77678;77679;77680;77681;77682;77683;77684;77685;77686	32673;32674	32673			7049;7050;7051			406;414;419
sp|Q9D0J8|PTMS_MOUSE	sp|Q9D0J8|PTMS_MOUSE	2	2	2	sp|Q9D0J8|PTMS_MOUSE Parathymosin OS=Mus musculus OX=10090 GN=Ptms PE=1 SV=3	Parathymosin	Ptms	1	2	2	2	1	0	1	1	0	1	1	0	1	2	2	1	2	2	0	2	1	2	2	2	1	2	1	2	1	0	1	1	0	1	1	0	1	2	2	1	2	2	0	2	1	2	2	2	1	2	1	2	1	0	1	1	0	1	1	0	1	2	2	1	2	2	0	2	1	2	2	2	1	2	1	2	22.8	22.8	22.8	11.43	101	101	0	55.113	By matching		By matching	By matching		By matching	By matching		By MS/MS	By matching	By matching	By MS/MS	By matching	By MS/MS		By matching	By matching	By matching	By matching	By matching	By matching	By matching	By matching	By MS/MS	20.8	0	20.8	13.9	0	13.9	20.8	0	13.9	22.8	22.8	20.8	22.8	22.8	0	22.8	20.8	22.8	22.8	22.8	20.8	22.8	20.8	22.8	0	0	0	0	0	0	0	0	0	0	0	0	0	0	0	0	0	0	0	0	0	0	0	0	0	0	0	0	0	0	0	0	0	0	0	0	0	0	0	0	0	0	0	0	0	0	0	0	0	0	0	0	0	0	0	0	0	0	0	0	0	0	0	0	0	0	0	0	0	0	0	0	0	0	0	0	0	0	0	0	0	0	0	0	0	0	0	0	0	0	0	0	0	0	0	0	0	0	0				1817	3964;7226	True;True	4268;7776	78485;78486;78487;78488;78489;78490;78491;78492;78493;78494;78495;78496;78497;141645;141646;141647;141648;141649;141650;141651;141652;141653;141654;141655;141656;141657;141658;141659;141660;141661;141662;141663;141664;141665;141666	33090;33091;58321;58322;58323	33090;58322			7069;7070;7071			79;91;94
tr|A0A1L1ST25|A0A1L1ST25_MOUSE;sp|Q9D0M0|EXOS7_MOUSE	tr|A0A1L1ST25|A0A1L1ST25_MOUSE;sp|Q9D0M0|EXOS7_MOUSE	1;1	1;1	1;1	tr|A0A1L1ST25|A0A1L1ST25_MOUSE Exosome complex exonuclease RRP42 (Fragment) OS=Mus musculus OX=10090 GN=Exosc7 PE=1 SV=1;sp|Q9D0M0|EXOS7_MOUSE Exosome complex exonuclease RRP42 OS=Mus musculus OX=10090 GN=Exosc7 PE=1 SV=2	Exosome complex exonuclease RRP42 (Fragment)	Exosc7	2	1	1	1	1	1	1	1	1	1	1	1	1	1	0	1	1	1	1	0	1	0	1	1	1	1	1	1	1	1	1	1	1	1	1	1	1	1	0	1	1	1	1	0	1	0	1	1	1	1	1	1	1	1	1	1	1	1	1	1	1	1	0	1	1	1	1	0	1	0	1	1	1	1	1	1	7.6	7.6	7.6	15.21	144	144;291	1	-2	By matching	By matching	By matching	By matching	By matching	By matching	By matching	By matching	By matching	By matching		By matching	By matching	By matching	By matching		By matching		By matching	By matching	By matching	By matching	By MS/MS	By matching	7.6	7.6	7.6	7.6	7.6	7.6	7.6	7.6	7.6	7.6	0	7.6	7.6	7.6	7.6	0	7.6	0	7.6	7.6	7.6	7.6	7.6	7.6	0	0	0	0	0	0	0	0	0	0	0	0	0	0	0	0	0	0	0	0	0	0	0	0	0	0	0	0	0	0	0	0	0	0	0	0	0	0	0	0	0	0	0	0	0	0	0	0	0	0	0	0	0	0	0	0	0	0	0	0	0	0	0	0	0	0	0	0	0	0	0	0	0	0	0	0	0	0	0	0	0	0	0	0	0	0	0	0	0	0	0	0	0	0	0	0	0	0	0	+			1820	2508	TRUE	2692	48655;48656;48657;48658;48659;48660;48661;48662;48663;48664;48665;48666;48667;48668;48669;48670;48671;48672;48673;48674;48675	20431	20431			7076			138
sp|Q9D0M1|KPRA_MOUSE;tr|B1AT82|B1AT82_MOUSE	sp|Q9D0M1|KPRA_MOUSE;tr|B1AT82|B1AT82_MOUSE	1;1	1;1	1;1	sp|Q9D0M1|KPRA_MOUSE Phosphoribosyl pyrophosphate synthase-associated protein 1 OS=Mus musculus OX=10090 GN=Prpsap1 PE=1 SV=1;tr|B1AT82|B1AT82_MOUSE Phosphoribosyl pyrophosphate synthase-associated protein 1 OS=Mus musculus OX=10090 GN=Prpsap1 PE=1 SV=1	Phosphoribosyl pyrophosphate synthase-associated protein 1	Prpsap1	2	1	1	1	1	1	1	1	1	1	1	1	1	1	1	1	1	1	1	1	1	1	1	1	1	1	1	1	1	1	1	1	1	1	1	1	1	1	1	1	1	1	1	1	1	1	1	1	1	1	1	1	1	1	1	1	1	1	1	1	1	1	1	1	1	1	1	1	1	1	1	1	1	1	1	1	3.9	3.9	3.9	39.431	356	356;385	0	9.8178	By matching	By matching	By MS/MS	By matching	By matching	By matching	By MS/MS	By matching	By matching	By matching	By matching	By matching	By matching	By matching	By matching	By matching	By matching	By matching	By matching	By matching	By matching	By matching	By MS/MS	By matching	3.9	3.9	3.9	3.9	3.9	3.9	3.9	3.9	3.9	3.9	3.9	3.9	3.9	3.9	3.9	3.9	3.9	3.9	3.9	3.9	3.9	3.9	3.9	3.9	0	0	0	0	0	0	0	0	0	0	0	0	0	0	0	0	0	0	0	0	0	0	0	0	0	0	0	0	0	0	0	0	0	0	0	0	0	0	0	0	0	0	0	0	0	0	0	0	0	0	0	0	0	0	0	0	0	0	0	0	0	0	0	0	0	0	0	0	0	0	0	0	0	0	0	0	0	0	0	0	0	0	0	0	0	0	0	0	0	0	0	0	0	0	0	0	0	0	0				1821	5491	TRUE	5930	109007;109008;109009;109010;109011;109012;109013;109014;109015;109016;109017;109018;109019;109020;109021;109022;109023;109024;109025;109026;109027;109028;109029;109030	44814;44815;44816	44814			7077;7078			176;182
sp|Q9D0M3-2|CY1_MOUSE;sp|Q9D0M3|CY1_MOUSE	sp|Q9D0M3-2|CY1_MOUSE;sp|Q9D0M3|CY1_MOUSE	2;2	2;2	2;2	sp|Q9D0M3-2|CY1_MOUSE Isoform 2 of Cytochrome c1, heme protein, mitochondrial OS=Mus musculus OX=10090 GN=Cyc1;sp|Q9D0M3|CY1_MOUSE Cytochrome c1, heme protein, mitochondrial OS=Mus musculus OX=10090 GN=Cyc1 PE=1 SV=1	Isoform 2 of Cytochrome c1, heme protein, mitochondrial	Cyc1	2	2	2	2	1	1	1	1	1	1	1	1	2	0	0	0	1	1	0	0	1	0	0	0	1	0	1	0	1	1	1	1	1	1	1	1	2	0	0	0	1	1	0	0	1	0	0	0	1	0	1	0	1	1	1	1	1	1	1	1	2	0	0	0	1	1	0	0	1	0	0	0	1	0	1	0	6.4	6.4	6.4	29.497	266	266;325	0.00059032	3.1434	By matching	By matching	By MS/MS	By matching	By matching	By MS/MS	By matching	By matching	By MS/MS				By matching	By MS/MS			By matching				By matching		By MS/MS		3.4	3.4	3.4	3.4	3.4	3.4	3.4	3.4	6.4	0	0	0	3.4	3.4	0	0	3.4	0	0	0	3.4	0	3.4	0	0	0	0	0	0	0	0	0	0	0	0	0	0	0	0	0	0	0	0	0	0	0	0	0	0	0	0	0	0	0	0	0	0	0	0	0	0	0	0	0	0	0	0	0	0	0	0	0	0	0	0	0	0	0	0	0	0	0	0	0	0	0	0	0	0	0	0	0	0	0	0	0	0	0	0	0	0	0	0	0	0	0	0	0	0	0	0	0	0	0	0	0	0	0	0	0	0	0	0				1822	2337;3558	True;True	2510;3826	44854;44855;44856;44857;44858;44859;44860;44861;44862;44863;44864;44865;44866;44867;70458	18709;18710;18711;18712;29429	18710;29429			7079;7080;7081;7082			251;256;259;266
sp|Q9D0N7|CAF1B_MOUSE	sp|Q9D0N7|CAF1B_MOUSE	2	2	2	sp|Q9D0N7|CAF1B_MOUSE Chromatin assembly factor 1 subunit B OS=Mus musculus OX=10090 GN=Chaf1b PE=1 SV=1	Chromatin assembly factor 1 subunit B	Chaf1b	1	2	2	2	1	1	1	1	1	2	0	1	1	2	1	1	1	1	1	1	2	1	1	1	1	1	1	1	1	1	1	1	1	2	0	1	1	2	1	1	1	1	1	1	2	1	1	1	1	1	1	1	1	1	1	1	1	2	0	1	1	2	1	1	1	1	1	1	2	1	1	1	1	1	1	1	7	7	7	63.131	572	572	0	11.328	By MS/MS	By MS/MS	By MS/MS	By MS/MS	By MS/MS	By MS/MS		By MS/MS	By MS/MS	By MS/MS	By MS/MS	By MS/MS	By MS/MS	By MS/MS	By MS/MS	By MS/MS	By MS/MS	By MS/MS	By MS/MS	By MS/MS	By MS/MS	By matching	By MS/MS	By MS/MS	3.7	3.7	3.7	3.7	3.7	7	0	3.7	3.7	7	3.7	3.7	3.7	3.7	3.7	3.7	7	3.7	3.7	3.7	3.7	3.7	3.7	3.7	0	0	0	0	0	0	0	0	0	0	0	0	0	0	0	0	0	0	0	0	0	0	0	0	0	0	0	0	0	0	0	0	0	0	0	0	0	0	0	0	0	0	0	0	0	0	0	0	0	0	0	0	0	0	0	0	0	0	0	0	0	0	0	0	0	0	0	0	0	0	0	0	0	0	0	0	0	0	0	0	0	0	0	0	0	0	0	0	0	0	0	0	0	0	0	0	0	0	0				1823	7457;7646	True;True	8025;8223	146002;146003;146004;146005;146006;146007;146008;146009;146010;146011;146012;146013;146014;146015;146016;146017;146018;146019;146020;146021;146022;146023;146024;149580;149581;149582	60079;60080;60081;60082;60083;60084;60085;60086;60087;60088;60089;60090;60091;60092;60093;60094;60095;60096;60097;60098;60099;60100;60101;60102;61466	60081;61466			7083;7084;7085			406;407;409
sp|Q9D0R8|LSM12_MOUSE;tr|A0A0A0MQC9|A0A0A0MQC9_MOUSE	sp|Q9D0R8|LSM12_MOUSE;tr|A0A0A0MQC9|A0A0A0MQC9_MOUSE	5;4	5;4	5;4	sp|Q9D0R8|LSM12_MOUSE Protein LSM12 homolog OS=Mus musculus OX=10090 GN=Lsm12 PE=1 SV=1;tr|A0A0A0MQC9|A0A0A0MQC9_MOUSE Protein LSM12 homolog OS=Mus musculus OX=10090 GN=Lsm12 PE=1 SV=1	Protein LSM12 homolog	Lsm12	2	5	5	5	4	5	4	2	3	3	5	3	4	5	3	5	4	4	3	3	3	4	4	3	3	2	3	4	4	5	4	2	3	3	5	3	4	5	3	5	4	4	3	3	3	4	4	3	3	2	3	4	4	5	4	2	3	3	5	3	4	5	3	5	4	4	3	3	3	4	4	3	3	2	3	4	26.7	26.7	26.7	21.701	195	195;137	0	27.487	By MS/MS	By MS/MS	By MS/MS	By matching	By MS/MS	By MS/MS	By matching	By matching	By MS/MS	By MS/MS	By MS/MS	By matching	By MS/MS	By MS/MS	By MS/MS	By MS/MS	By matching	By MS/MS	By MS/MS	By matching	By MS/MS	By MS/MS	By MS/MS	By MS/MS	26.7	26.7	26.7	9.2	9.2	19.5	26.7	16.4	19.5	26.7	16.4	26.7	19.5	16.4	9.2	9.2	9.2	16.4	16.4	16.4	16.4	9.2	9.2	16.4	0	0	0	0	0	0	0	0	0	0	0	0	0	0	0	0	0	0	0	0	0	0	0	0	0	0	0	0	0	0	0	0	0	0	0	0	0	0	0	0	0	0	0	0	0	0	0	0	0	0	0	0	0	0	0	0	0	0	0	0	0	0	0	0	0	0	0	0	0	0	0	0	0	0	0	0	0	0	0	0	0	0	0	0	0	0	0	0	0	0	0	0	0	0	0	0	0	0	0				1827	1079;3399;3400;7033;7293	True;True;True;True;True	1158;3661;3662;7577;7849	20266;20267;20268;20269;20270;20271;20272;20273;20274;20275;20276;20277;20278;20279;20280;20281;20282;20283;20284;20285;20286;20287;20288;67239;67240;67241;67242;67243;67244;67245;67246;67247;67248;67249;67250;67251;67252;67253;67254;67255;67256;67257;67258;67259;67260;67261;67262;67263;67264;67265;67266;67267;67268;67269;67270;67271;67272;67273;67274;67275;67276;67277;67278;67279;67280;67281;67282;67283;67284;67285;67286;67287;67288;67289;67290;67291;67292;67293;67294;138337;138338;138339;138340;138341;138342;138343;138344;138345;138346;138347;138348;138349;138350;142722;142723;142724;142725;142726;142727;142728;142729;142730	8068;8069;8070;8071;28034;28035;28036;28037;28038;28039;28040;28041;28042;28043;28044;28045;28046;28047;28048;28049;28050;28051;28052;28053;56930;58738;58739;58740	8068;28034;28051;56930;58740			7097;7098;7099;7100;7101			86;90;164;168;177
tr|A0A2R8VKS6|A0A2R8VKS6_MOUSE;sp|Q9D1C8|VPS28_MOUSE	tr|A0A2R8VKS6|A0A2R8VKS6_MOUSE;sp|Q9D1C8|VPS28_MOUSE	1;1	1;1	1;1	tr|A0A2R8VKS6|A0A2R8VKS6_MOUSE Vacuolar protein sorting-associated protein 28 homolog OS=Mus musculus OX=10090 GN=Vps28 PE=1 SV=1;sp|Q9D1C8|VPS28_MOUSE Vacuolar protein sorting-associated protein 28 homolog OS=Mus musculus OX=10090 GN=Vps28 PE=1 SV=1	Vacuolar protein sorting-associated protein 28 homolog	Vps28	2	1	1	1	0	1	1	1	1	0	1	0	1	1	1	1	1	1	1	1	1	0	1	1	1	1	1	0	0	1	1	1	1	0	1	0	1	1	1	1	1	1	1	1	1	0	1	1	1	1	1	0	0	1	1	1	1	0	1	0	1	1	1	1	1	1	1	1	1	0	1	1	1	1	1	0	9.8	9.8	9.8	21.15	183	183;221	0	10.649		By matching	By matching	By matching	By MS/MS		By MS/MS		By MS/MS	By MS/MS	By matching	By MS/MS	By matching	By MS/MS	By MS/MS	By MS/MS	By MS/MS		By matching	By matching	By matching	By matching	By matching		0	9.8	9.8	9.8	9.8	0	9.8	0	9.8	9.8	9.8	9.8	9.8	9.8	9.8	9.8	9.8	0	9.8	9.8	9.8	9.8	9.8	0	0	0	0	0	0	0	0	0	0	0	0	0	0	0	0	0	0	0	0	0	0	0	0	0	0	0	0	0	0	0	0	0	0	0	0	0	0	0	0	0	0	0	0	0	0	0	0	0	0	0	0	0	0	0	0	0	0	0	0	0	0	0	0	0	0	0	0	0	0	0	0	0	0	0	0	0	0	0	0	0	0	0	0	0	0	0	0	0	0	0	0	0	0	0	0	0	0	0	0				1833	2591	TRUE	2779	50446;50447;50448;50449;50450;50451;50452;50453;50454;50455;50456;50457;50458;50459;50460;50461;50462;50463;50464	21096;21097;21098;21099;21100;21101;21102;21103;21104;21105	21097			7109;7110;7111			73;81;84
sp|Q9D1E6|TBCB_MOUSE	sp|Q9D1E6|TBCB_MOUSE	3	3	3	sp|Q9D1E6|TBCB_MOUSE Tubulin-folding cofactor B OS=Mus musculus OX=10090 GN=Tbcb PE=1 SV=2	Tubulin-folding cofactor B	Tbcb	1	3	3	3	2	2	2	3	2	2	1	1	2	2	1	2	2	2	3	2	2	2	2	3	2	1	2	1	2	2	2	3	2	2	1	1	2	2	1	2	2	2	3	2	2	2	2	3	2	1	2	1	2	2	2	3	2	2	1	1	2	2	1	2	2	2	3	2	2	2	2	3	2	1	2	1	21.7	21.7	21.7	27.385	244	244	0	217.18	By MS/MS	By matching	By matching	By MS/MS	By MS/MS	By MS/MS	By matching	By matching	By MS/MS	By MS/MS	By matching	By matching	By MS/MS	By MS/MS	By MS/MS	By MS/MS	By MS/MS	By MS/MS	By MS/MS	By MS/MS	By matching	By MS/MS	By MS/MS	By MS/MS	13.1	13.1	13.1	21.7	13.1	13.1	6.6	6.6	13.1	13.1	6.6	15.2	13.1	15.2	21.7	13.1	15.2	15.2	15.2	21.7	13.1	8.6	15.2	6.6	0	0	0	0	0	0	0	0	0	0	0	0	0	0	0	0	0	0	0	0	0	0	0	0	0	0	0	0	0	0	0	0	0	0	0	0	0	0	0	0	0	0	0	0	0	0	0	0	0	0	0	0	0	0	0	0	0	0	0	0	0	0	0	0	0	0	0	0	0	0	0	0	0	0	0	0	0	0	0	0	0	0	0	0	0	0	0	0	0	0	0	0	0	0	0	0	0	0	0				1834	4996;6868;8312	True;True;True	5358;7402;8933	99055;99056;99057;99058;99059;99060;99061;99062;99063;99064;99065;99066;99067;99068;99069;99070;99071;99072;99073;99074;99075;135264;135265;135266;135267;135268;135269;135270;135271;135272;135273;162898;162899;162900;162901;162902;162903;162904;162905;162906;162907;162908;162909;162910;162911;162912;162913	40963;40964;40965;40966;40967;40968;40969;40970;40971;40972;40973;40974;40975;55630;55631;55632;66586;66587;66588;66589;66590	40975;55631;66589			7112;7113;7114			153;203;211
sp|Q9D1L9|LTOR5_MOUSE;tr|G3UW70|G3UW70_MOUSE	sp|Q9D1L9|LTOR5_MOUSE;tr|G3UW70|G3UW70_MOUSE	1;1	1;1	1;1	sp|Q9D1L9|LTOR5_MOUSE Ragulator complex protein LAMTOR5 OS=Mus musculus OX=10090 GN=Lamtor5 PE=1 SV=1;tr|G3UW70|G3UW70_MOUSE Late endosomal/lysosomal adaptor and MAPK and MTOR activator 5 OS=Mus musculus OX=10090 GN=Lamtor5 PE=1 SV=1	Ragulator complex protein LAMTOR5	Lamtor5	2	1	1	1	0	0	0	0	0	0	0	0	0	0	0	0	0	0	1	0	0	0	0	0	0	0	0	0	0	0	0	0	0	0	0	0	0	0	0	0	0	0	1	0	0	0	0	0	0	0	0	0	0	0	0	0	0	0	0	0	0	0	0	0	0	0	1	0	0	0	0	0	0	0	0	0	22	22	22	9.6418	91	91;145	0	46.49															By MS/MS										0	0	0	0	0	0	0	0	0	0	0	0	0	0	22	0	0	0	0	0	0	0	0	0	0	0	0	0	0	0	0	0	0	0	0	0	0	0	0	0	0	0	0	0	0	0	0	0	0	0	0	0	0	0	0	0	0	0	0	0	0	0	0	0	0	0	0	0	0	0	0	0	0	0	0	0	0	0	0	0	0	0	0	0	0	0	0	0	0	0	0	0	0	0	0	0	0	0	0	0	0	0	0	0	0	0	0	0	0	0	0	0	1	0	0	0	0	0	0	0	0	0	1				1837	2206	TRUE	2371	42463	17777	17777
sp|Q9D1M4|MCA3_MOUSE	sp|Q9D1M4|MCA3_MOUSE	1	1	1	sp|Q9D1M4|MCA3_MOUSE Eukaryotic translation elongation factor 1 epsilon-1 OS=Mus musculus OX=10090 GN=Eef1e1 PE=1 SV=1	Eukaryotic translation elongation factor 1 epsilon-1	Eef1e1	1	1	1	1	1	1	1	1	1	1	0	1	1	1	1	1	1	0	1	1	1	1	0	1	1	0	1	0	1	1	1	1	1	1	0	1	1	1	1	1	1	0	1	1	1	1	0	1	1	0	1	0	1	1	1	1	1	1	0	1	1	1	1	1	1	0	1	1	1	1	0	1	1	0	1	0	11.5	11.5	11.5	19.859	174	174	0	30.075	By MS/MS	By matching	By matching	By matching	By MS/MS	By MS/MS		By MS/MS	By MS/MS	By matching	By MS/MS	By matching	By MS/MS		By matching	By MS/MS	By MS/MS	By MS/MS		By MS/MS	By matching		By matching		11.5	11.5	11.5	11.5	11.5	11.5	0	11.5	11.5	11.5	11.5	11.5	11.5	0	11.5	11.5	11.5	11.5	0	11.5	11.5	0	11.5	0	0	0	0	0	0	0	0	0	0	0	0	0	0	0	0	0	0	0	0	0	0	0	0	0	0	0	0	0	0	0	0	0	0	0	0	0	0	0	0	0	0	0	0	0	0	0	0	0	0	0	0	0	0	0	0	0	0	0	0	0	0	0	0	0	0	0	0	0	0	0	0	0	0	0	0	0	0	0	0	0	0	0	0	0	0	0	0	0	0	0	0	0	0	0	0	0	0	0	0				1839	4714	TRUE	5060	93764;93765;93766;93767;93768;93769;93770;93771;93772;93773;93774;93775;93776;93777;93778;93779;93780;93781;93782;93783;93784	39118;39119;39120;39121;39122;39123;39124;39125;39126;39127;39128	39122			7132;7133;7134			12;17;21
sp|Q9D1Q1|MPH6_MOUSE	sp|Q9D1Q1|MPH6_MOUSE	2	2	2	sp|Q9D1Q1|MPH6_MOUSE M-phase phosphoprotein 6 OS=Mus musculus OX=10090 GN=Mphosph6 PE=1 SV=1	M-phase phosphoprotein 6	Mphosph6	1	2	2	2	2	1	2	2	1	2	2	2	1	1	1	2	1	2	1	1	1	1	1	1	0	0	0	0	2	1	2	2	1	2	2	2	1	1	1	2	1	2	1	1	1	1	1	1	0	0	0	0	2	1	2	2	1	2	2	2	1	1	1	2	1	2	1	1	1	1	1	1	0	0	0	0	15.5	15.5	15.5	19.086	161	161	0	11.536	By matching	By matching	By MS/MS	By matching	By matching	By matching	By matching	By matching	By matching	By MS/MS	By matching	By MS/MS	By matching	By matching	By matching	By matching	By matching	By matching	By matching	By matching					15.5	6.2	15.5	15.5	6.2	15.5	15.5	15.5	6.2	6.2	6.2	15.5	6.2	15.5	6.2	6.2	6.2	6.2	9.3	6.2	0	0	0	0	0	0	0	0	0	0	0	0	0	0	0	0	0	0	0	0	0	0	0	0	0	0	0	0	0	0	0	0	0	0	0	0	0	0	0	0	0	0	0	0	0	0	0	0	0	0	0	0	0	0	0	0	0	0	0	0	0	0	0	0	0	0	0	0	0	0	0	0	0	0	0	0	0	0	0	0	0	0	0	0	0	0	0	0	0	0	0	0	0	0	0	0	0	0	0	0	0	0	0				1840	2012;4079	True;True	2159;4397	38614;38615;38616;38617;38618;38619;38620;38621;38622;81337;81338;81339;81340;81341;81342;81343;81344;81345;81346;81347;81348;81349;81350;81351;81352;81353;81354;81355	16134;34388;34389	16134;34388			7135;7136;7137;7138;7139			6;8;11;28;29
sp|Q9D1R2|KTI12_MOUSE	sp|Q9D1R2|KTI12_MOUSE	1	1	1	sp|Q9D1R2|KTI12_MOUSE Protein KTI12 homolog OS=Mus musculus OX=10090 GN=Kti12 PE=1 SV=1	Protein KTI12 homolog	Kti12	1	1	1	1	1	0	1	1	1	1	0	0	1	1	1	0	1	1	1	1	1	1	1	1	1	1	1	1	1	0	1	1	1	1	0	0	1	1	1	0	1	1	1	1	1	1	1	1	1	1	1	1	1	0	1	1	1	1	0	0	1	1	1	0	1	1	1	1	1	1	1	1	1	1	1	1	4.8	4.8	4.8	38.444	351	351	0	216.39	By MS/MS		By MS/MS	By matching	By MS/MS	By MS/MS			By MS/MS	By matching	By MS/MS		By MS/MS	By MS/MS	By MS/MS	By MS/MS	By MS/MS	By MS/MS	By MS/MS	By MS/MS	By MS/MS	By matching	By MS/MS	By matching	4.8	0	4.8	4.8	4.8	4.8	0	0	4.8	4.8	4.8	0	4.8	4.8	4.8	4.8	4.8	4.8	4.8	4.8	4.8	4.8	4.8	4.8	0	0	0	0	0	0	0	0	0	0	0	0	0	0	0	0	0	0	0	0	0	0	0	0	0	0	0	0	0	0	0	0	0	0	0	0	0	0	0	0	0	0	0	0	0	0	0	0	0	0	0	0	0	0	0	0	0	0	0	0	0	0	0	0	0	0	0	0	0	0	0	0	0	0	0	0	0	0	0	0	0	0	0	0	0	0	0	0	0	0	0	0	0	0	0	0	0	0	0				1841	203	TRUE	215	3514;3515;3516;3517;3518;3519;3520;3521;3522;3523;3524;3525;3526;3527;3528;3529;3530;3531;3532;3533	1420;1421;1422;1423;1424;1425;1426;1427;1428;1429;1430;1431;1432;1433;1434;1435	1428			7140			143
sp|Q9D1R9|RL34_MOUSE;tr|A0A0G2JEY6|A0A0G2JEY6_MOUSE;tr|A0A0G2JGY8|A0A0G2JGY8_MOUSE	sp|Q9D1R9|RL34_MOUSE;tr|A0A0G2JEY6|A0A0G2JEY6_MOUSE;tr|A0A0G2JGY8|A0A0G2JGY8_MOUSE	8;8;5	8;8;5	8;8;5	sp|Q9D1R9|RL34_MOUSE 60S ribosomal protein L34 OS=Mus musculus OX=10090 GN=Rpl34 PE=1 SV=2;tr|A0A0G2JEY6|A0A0G2JEY6_MOUSE 60S ribosomal protein L34 OS=Mus musculus OX=10090 GN=Rpl34 PE=1 SV=1;tr|A0A0G2JGY8|A0A0G2JGY8_MOUSE 60S ribosomal protein L34 (Fragme	60S ribosomal protein L34	Rpl34	3	8	8	8	6	6	7	5	5	5	8	7	5	6	5	4	6	6	5	4	3	5	3	4	5	4	4	4	6	6	7	5	5	5	8	7	5	6	5	4	6	6	5	4	3	5	3	4	5	4	4	4	6	6	7	5	5	5	8	7	5	6	5	4	6	6	5	4	3	5	3	4	5	4	4	4	39.3	39.3	39.3	13.293	117	117;90;59	0	65.986	By MS/MS	By MS/MS	By MS/MS	By matching	By MS/MS	By MS/MS	By MS/MS	By MS/MS	By MS/MS	By MS/MS	By MS/MS	By MS/MS	By MS/MS	By MS/MS	By MS/MS	By MS/MS	By MS/MS	By matching	By MS/MS	By matching	By MS/MS	By MS/MS	By MS/MS	By MS/MS	38.5	38.5	38.5	29.9	35.9	35.9	39.3	36.8	37.6	38.5	35	29.1	38.5	35.9	35.9	35	26.5	35.9	26.5	35	35	35	27.4	29.1	0	0	0	0	0	0	0	0	0	0	0	0	0	0	0	0	0	0	0	0	0	0	0	0	0	0	0	0	0	0	0	0	0	0	0	0	0	0	0	0	0	0	0	0	0	0	0	0	0	0	0	0	0	0	0	0	0	0	0	0	0	0	0	0	0	0	0	0	0	0	0	0	0	0	0	0	0	0	0	0	0	0	0	0	0	0	0	0	0	0	0	0	0	0	0	0	0	0	0				1842	820;2887;2888;5011;5038;6470;6542;7500	True;True;True;True;True;True;True;True	878;879;3106;3107;5375;5403;6953;7035;8070	15311;15312;15313;15314;15315;15316;15317;15318;15319;15320;15321;15322;15323;15324;15325;15326;15327;15328;15329;15330;15331;15332;15333;15334;15335;15336;15337;15338;15339;15340;15341;15342;15343;15344;15345;15346;15347;15348;15349;15350;15351;15352;15353;15354;15355;15356;15357;15358;15359;15360;15361;15362;15363;15364;15365;15366;15367;15368;15369;15370;15371;15372;15373;15374;15375;15376;15377;15378;15379;15380;15381;15382;15383;15384;15385;56892;56893;56894;56895;56896;56897;56898;56899;56900;56901;56902;56903;56904;56905;56906;56907;56908;56909;56910;56911;56912;56913;56914;56915;56916;56917;56918;56919;56920;56921;56922;56923;56924;56925;56926;99305;99306;99307;99308;99309;99310;99311;99312;99313;99314;99315;99316;99317;99318;99319;99320;99321;99322;99323;99324;99325;99807;99808;99809;99810;99811;99812;99813;99814;99815;99816;99817;99818;99819;99820;99821;99822;99823;99824;99825;99826;99827;99828;99829;99830;126701;126702;126703;126704;126705;126706;126707;126708;126709;126710;126711;126712;126713;126714;126715;126716;126717;126718;128228;128229;146724;146725;146726;146727;146728;146729	5926;5927;5928;5929;5930;5931;5932;5933;5934;5935;5936;5937;5938;5939;5940;5941;5942;5943;5944;5945;5946;5947;5948;5949;5950;5951;5952;5953;5954;5955;23678;23679;23680;23681;41065;41066;41067;41068;41069;41070;41071;41072;41073;41074;41275;41276;41277;41278;41279;41280;41281;41282;51760;51761;51762;51763;51764;52443;60363	5949;23678;23681;41069;41275;51761;52443;60363		327	7141;7142;7143;7144;7145;7146;7147		65	19;36;37;40;62;69;72
tr|A6X925|A6X925_MOUSE;sp|Q9D2M8|UB2V2_MOUSE	tr|A6X925|A6X925_MOUSE;sp|Q9D2M8|UB2V2_MOUSE	2;2	1;1	1;1	tr|A6X925|A6X925_MOUSE Ubiquitin-conjugating enzyme E2 variant 2 OS=Mus musculus OX=10090 GN=Ube2v2 PE=1 SV=1;sp|Q9D2M8|UB2V2_MOUSE Ubiquitin-conjugating enzyme E2 variant 2 OS=Mus musculus OX=10090 GN=Ube2v2 PE=1 SV=4	Ubiquitin-conjugating enzyme E2 variant 2	Ube2v2	2	2	1	1	1	1	1	1	1	1	1	1	1	1	0	2	1	1	1	2	1	1	1	0	1	0	1	1	0	0	0	0	0	0	0	0	0	0	0	1	0	0	0	1	0	0	0	0	0	0	0	0	0	0	0	0	0	0	0	0	0	0	0	1	0	0	0	1	0	0	0	0	0	0	0	0	28.6	19	19	12.021	105	105;145	0	11.65	By matching	By matching	By matching	By matching	By matching	By matching	By matching	By matching	By matching	By matching		By MS/MS	By matching	By matching	By matching	By MS/MS	By matching	By matching	By matching		By matching		By matching	By matching	9.5	9.5	9.5	9.5	9.5	9.5	9.5	9.5	9.5	9.5	0	28.6	9.5	9.5	9.5	28.6	9.5	9.5	9.5	0	9.5	0	9.5	9.5	0	0	0	0	0	0	0	0	0	0	0	0	0	0	0	0	0	0	0	0	0	0	0	0	0	0	0	0	0	0	0	0	0	0	0	0	0	0	0	0	0	0	0	0	0	0	0	0	0	0	0	0	0	0	0	0	0	0	0	0	0	0	0	0	0	0	0	0	0	0	0	0	0	0	0	0	0	0	0	0	0	0	0	0	0	0	0	0	0	0	0	0	0	0	0	0	0	0	0				1846	1764;8277	True;False	1879;8898	32778;32779;162235;162236;162237;162238;162239;162240;162241;162242;162243;162244;162245;162246;162247;162248;162249;162250;162251;162252;162253;162254;162255	13194;13195;66340	13195;66340			7151			45
sp|Q9D2R6|COA3_MOUSE	sp|Q9D2R6|COA3_MOUSE	1	1	1	sp|Q9D2R6|COA3_MOUSE Cytochrome c oxidase assembly factor 3 homolog, mitochondrial OS=Mus musculus OX=10090 GN=Coa3 PE=1 SV=1	Cytochrome c oxidase assembly factor 3 homolog, mitochondrial	Coa3	1	1	1	1	1	1	1	1	0	0	0	0	0	0	0	0	0	0	0	0	0	0	0	0	0	1	1	0	1	1	1	1	0	0	0	0	0	0	0	0	0	0	0	0	0	0	0	0	0	1	1	0	1	1	1	1	0	0	0	0	0	0	0	0	0	0	0	0	0	0	0	0	0	1	1	0	12	12	12	11.987	108	108	0	49.946	By matching	By MS/MS	By MS/MS	By MS/MS																		By matching	By matching		12	12	12	12	0	0	0	0	0	0	0	0	0	0	0	0	0	0	0	0	0	12	12	0	0	0	0	0	0	0	0	0	0	0	0	0	0	0	0	0	0	0	0	0	0	0	0	0	0	0	0	0	0	0	0	0	0	0	0	0	0	0	0	0	0	0	0	0	0	0	0	0	0	0	0	0	0	0	0	0	0	0	0	0	0	0	0	0	0	0	0	0	0	0	0	0	0	0	0	0	0	0	0	0	0	0	0	0	0	0	0	0	0	0	0	0	0	0	0	0	0	0	0				1847	1639	TRUE	1747	30264;30265;30266;30267;30268;30269	12244;12245;12246	12245			7152			93
sp|Q9D3B1|HACD2_MOUSE	sp|Q9D3B1|HACD2_MOUSE	1	1	1	sp|Q9D3B1|HACD2_MOUSE Very-long-chain (3R)-3-hydroxyacyl-CoA dehydratase 2 OS=Mus musculus OX=10090 GN=Hacd2 PE=1 SV=1	Very-long-chain (3R)-3-hydroxyacyl-CoA dehydratase 2	Hacd2	1	1	1	1	0	0	0	0	1	1	0	0	0	0	0	0	1	1	0	0	0	0	0	0	1	0	1	0	0	0	0	0	1	1	0	0	0	0	0	0	1	1	0	0	0	0	0	0	1	0	1	0	0	0	0	0	1	1	0	0	0	0	0	0	1	1	0	0	0	0	0	0	1	0	1	0	7.1	7.1	7.1	28.402	254	254	0	106.42					By matching	By matching							By MS/MS	By matching							By MS/MS		By MS/MS		0	0	0	0	7.1	7.1	0	0	0	0	0	0	7.1	7.1	0	0	0	0	0	0	7.1	0	7.1	0	0	0	0	0	0	0	0	0	0	0	0	0	0	0	0	0	0	0	0	0	0	0	0	0	0	0	0	0	0	0	0	0	0	0	0	0	0	0	0	0	0	0	0	0	0	0	0	0	0	0	0	0	0	0	0	0	0	0	0	0	0	0	0	0	0	0	0	0	0	0	0	0	0	0	0	0	0	0	0	0	0	0	0	0	0	0	0	0	0	0	0	0	0	0	0	0	0	0	0				1850	4	TRUE	4	82;83;84;85;86;87	18;19;20	19			7155			11
sp|Q9D3D9|ATPD_MOUSE	sp|Q9D3D9|ATPD_MOUSE	2	2	2	sp|Q9D3D9|ATPD_MOUSE ATP synthase subunit delta, mitochondrial OS=Mus musculus OX=10090 GN=Atp5f1d PE=1 SV=1	ATP synthase subunit delta, mitochondrial	Atp5f1d	1	2	2	2	1	2	2	2	1	1	2	2	1	1	2	2	1	2	1	1	2	1	1	1	1	1	2	2	1	2	2	2	1	1	2	2	1	1	2	2	1	2	1	1	2	1	1	1	1	1	2	2	1	2	2	2	1	1	2	2	1	1	2	2	1	2	1	1	2	1	1	1	1	1	2	2	14.9	14.9	14.9	17.6	168	168	0	323.31	By MS/MS	By MS/MS	By MS/MS	By MS/MS	By MS/MS	By MS/MS	By MS/MS	By MS/MS	By MS/MS	By MS/MS	By MS/MS	By MS/MS	By MS/MS	By MS/MS	By matching	By MS/MS	By MS/MS	By MS/MS	By MS/MS	By MS/MS	By MS/MS	By MS/MS	By MS/MS	By MS/MS	11.3	14.9	14.9	14.9	11.3	11.3	14.9	14.9	11.3	11.3	14.9	14.9	11.3	14.9	11.3	11.3	14.9	11.3	11.3	11.3	11.3	11.3	14.9	14.9	0	0	0	0	0	0	0	0	0	0	0	0	0	0	0	0	0	0	0	0	0	0	0	0	0	0	0	0	0	0	0	0	0	0	0	0	0	0	0	0	0	0	0	0	0	0	0	0	0	0	0	0	0	0	0	0	0	0	0	0	0	0	0	0	0	0	0	0	0	0	0	0	0	0	0	0	0	0	0	0	0	0	0	0	0	0	0	0	0	0	0	0	0	0	0	0	0	0	0				1851	546;547	True;True	591;592	10404;10405;10406;10407;10408;10409;10410;10411;10412;10413;10414;10415;10416;10417;10418;10419;10420;10421;10422;10423;10424;10425;10426;10427;10428;10429;10430;10431;10432;10433;10434;10435;10436;10437;10438	3939;3940;3941;3942;3943;3944;3945;3946;3947;3948;3949;3950;3951;3952;3953;3954;3955;3956;3957;3958;3959;3960;3961;3962;3963;3964;3965;3966;3967	3949;3966			7156			136
sp|Q9D4J7-2|PHF6_MOUSE;tr|E9QAG2|E9QAG2_MOUSE;sp|Q9D4J7|PHF6_MOUSE	sp|Q9D4J7-2|PHF6_MOUSE;tr|E9QAG2|E9QAG2_MOUSE;sp|Q9D4J7|PHF6_MOUSE	1;1;1	1;1;1	1;1;1	sp|Q9D4J7-2|PHF6_MOUSE Isoform 2 of PHD finger protein 6 OS=Mus musculus OX=10090 GN=Phf6;tr|E9QAG2|E9QAG2_MOUSE PHD finger protein 6 OS=Mus musculus OX=10090 GN=Phf6 PE=1 SV=1;sp|Q9D4J7|PHF6_MOUSE PHD finger protein 6 OS=Mus musculus OX=10090 GN=Phf6 PE=1	Isoform 2 of PHD finger protein 6	Phf6	3	1	1	1	1	1	1	1	1	1	1	1	1	0	1	1	1	1	1	1	1	0	0	0	0	0	1	0	1	1	1	1	1	1	1	1	1	0	1	1	1	1	1	1	1	0	0	0	0	0	1	0	1	1	1	1	1	1	1	1	1	0	1	1	1	1	1	1	1	0	0	0	0	0	1	0	4.2	4.2	4.2	32.283	284	284;323;364	0	4.6692	By MS/MS	By MS/MS	By MS/MS	By MS/MS	By MS/MS	By MS/MS	By MS/MS	By MS/MS	By matching		By matching	By matching	By matching	By matching	By matching	By matching	By matching						By matching		4.2	4.2	4.2	4.2	4.2	4.2	4.2	4.2	4.2	0	4.2	4.2	4.2	4.2	4.2	4.2	4.2	0	0	0	0	0	4.2	0	0	0	0	0	0	0	0	0	0	0	0	0	0	0	0	0	0	0	0	0	0	0	0	0	0	0	0	0	0	0	0	0	0	0	0	0	0	0	0	0	0	0	0	0	0	0	0	0	0	0	0	0	0	0	0	0	0	0	0	0	0	0	0	0	0	0	0	0	0	0	0	0	0	0	0	0	0	0	0	0	0	0	0	0	0	0	0	0	0	0	0	0	0	0	0	0	0	0	0				1856	4089	TRUE	4407	81482;81483;81484;81485;81486;81487;81488;81489;81490;81491;81492;81493;81494;81495;81496;81497;81498	34412;34413;34414;34415;34416;34417;34418;34419	34413			7157;7158			89;93
sp|Q9D516|CC130_MOUSE	sp|Q9D516|CC130_MOUSE	1	1	1	sp|Q9D516|CC130_MOUSE Coiled-coil domain-containing protein 130 OS=Mus musculus OX=10090 GN=Ccdc130 PE=2 SV=1	Coiled-coil domain-containing protein 130	Ccdc130	1	1	1	1	0	1	0	0	1	0	0	0	0	0	0	0	0	0	0	0	0	0	0	0	0	0	0	0	0	1	0	0	1	0	0	0	0	0	0	0	0	0	0	0	0	0	0	0	0	0	0	0	0	1	0	0	1	0	0	0	0	0	0	0	0	0	0	0	0	0	0	0	0	0	0	0	3.9	3.9	3.9	43.88	385	385	0.0005711	2.8749		By MS/MS			By MS/MS																				0	3.9	0	0	3.9	0	0	0	0	0	0	0	0	0	0	0	0	0	0	0	0	0	0	0	0	0	0	0	0	0	0	0	0	0	0	0	0	0	0	0	0	0	0	0	0	0	0	0	0	0	0	0	0	0	0	0	0	0	0	0	0	0	0	0	0	0	0	0	0	0	0	0	0	0	0	0	0	0	0	0	0	0	0	0	0	0	0	0	0	0	0	0	0	0	0	0	0	0	0	0	0	0	0	0	0	0	0	0	0	0	0	0	0	0	0	0	0	0	0	0	0	0	0				1857	538	TRUE	583	10311;10312	3919;3920	3920			7159			203
sp|Q9D5D8|CDYL2_MOUSE	sp|Q9D5D8|CDYL2_MOUSE	5	5	5	sp|Q9D5D8|CDYL2_MOUSE Chromodomain Y-like protein 2 OS=Mus musculus OX=10090 GN=Cdyl2 PE=1 SV=1	Chromodomain Y-like protein 2	Cdyl2	1	5	5	5	3	4	2	3	3	4	3	5	0	1	1	1	1	1	1	1	2	2	2	2	3	3	2	2	3	4	2	3	3	4	3	5	0	1	1	1	1	1	1	1	2	2	2	2	3	3	2	2	3	4	2	3	3	4	3	5	0	1	1	1	1	1	1	1	2	2	2	2	3	3	2	2	18.5	18.5	18.5	56.141	503	503	0	11.765	By matching	By matching	By matching	By matching	By MS/MS	By MS/MS	By matching	By matching		By matching	By matching	By matching	By matching	By matching	By matching	By matching	By matching	By MS/MS	By MS/MS	By MS/MS	By MS/MS	By matching	By MS/MS	By matching	9.9	12.7	6.4	8.9	9.9	15.7	9.1	18.5	0	3.6	2.8	3.6	3.6	3.8	3.6	3.6	5.4	7.4	7.4	7.4	10.1	10.1	6.6	6.6	0	0	0	0	0	0	0	0	0	0	0	0	0	0	0	0	0	0	0	0	0	0	0	0	0	0	0	0	0	0	0	0	0	0	0	0	0	0	0	0	0	0	0	0	0	0	0	0	0	0	0	0	0	0	0	0	0	0	0	0	0	0	0	0	0	0	0	0	0	0	0	0	0	0	0	0	0	0	0	0	0	0	0	0	0	0	0	0	0	0	0	0	0	0	0	0	0	0	0				1858	3134;3579;5002;7891;8011	True;True;True;True;True	3372;3848;5365;8477;8606	61837;61838;70790;70791;70792;70793;70794;70795;70796;70797;99179;99180;99181;99182;99183;99184;99185;99186;99187;99188;99189;99190;99191;99192;99193;99194;99195;154134;154135;154136;154137;154138;154139;154140;154141;154142;154143;154144;156795;156796;156797;156798;156799;156800;156801;156802;156803;156804;156805;156806;156807;156808	25758;29574;41003;41004;41005;41006;63162;64230;64231	25758;29574;41004;63162;64230			7160;7161;7162;7163;7164;7165;7166;7167;7168;7169;7170;7171;7172;7173			67;70;76;98;100;105;117;118;123;220;225;231;253;278
sp|Q9D5Y1|CCD39_MOUSE	sp|Q9D5Y1|CCD39_MOUSE	2	2	2	sp|Q9D5Y1|CCD39_MOUSE Coiled-coil domain-containing protein 39 OS=Mus musculus OX=10090 GN=Ccdc39 PE=1 SV=1	Coiled-coil domain-containing protein 39	Ccdc39	1	2	2	2	1	1	1	1	1	1	0	1	1	0	0	1	0	1	0	0	1	0	0	1	1	0	1	1	1	1	1	1	1	1	0	1	1	0	0	1	0	1	0	0	1	0	0	1	1	0	1	1	1	1	1	1	1	1	0	1	1	0	0	1	0	1	0	0	1	0	0	1	1	0	1	1	2.8	2.8	2.8	110.07	937	937	0.0060637	2.0217	By matching	By matching	By MS/MS	By matching	By matching	By matching		By matching	By matching			By matching		By matching			By matching			By MS/MS	By matching		By matching	By matching	1.1	1.1	1.1	1.1	1.1	1.1	0	1.1	1.1	0	0	1.1	0	1.1	0	0	1.1	0	0	1.7	1.1	0	1.1	1.1	0	0	0	0	0	0	0	0	0	0	0	0	0	0	0	0	0	0	0	0	0	0	0	0	0	0	0	0	0	0	0	0	0	0	0	0	0	0	0	0	0	0	0	0	0	0	0	0	0	0	0	0	0	0	0	0	0	0	0	0	0	0	0	0	0	0	0	0	0	0	0	0	0	0	0	0	0	0	0	0	0	0	0	0	0	0	0	0	0	0	0	0	0	0	0	0	0	0	0				1859	764;5007	True;True	819;5370	14339;99220;99221;99222;99223;99224;99225;99226;99227;99228;99229;99230;99231;99232;99233	5575;41020	5575;41020			7174;7175;7176			634;637;639
tr|E9Q9J5|E9Q9J5_MOUSE;tr|Q3V406|Q3V406_MOUSE;sp|Q9D6J5|NDUB8_MOUSE	tr|E9Q9J5|E9Q9J5_MOUSE;tr|Q3V406|Q3V406_MOUSE;sp|Q9D6J5|NDUB8_MOUSE	1;1;1	1;1;1	1;1;1	tr|E9Q9J5|E9Q9J5_MOUSE NADH dehydrogenase [ubiquinone] 1 beta subcomplex subunit 8, mitochondrial (Fragment) OS=Mus musculus OX=10090 GN=Ndufb8 PE=1 SV=8;tr|Q3V406|Q3V406_MOUSE NADH dehydrogenase [ubiquinone] 1 beta subcomplex subunit 8, mitochondrial OS=M	NADH dehydrogenase [ubiquinone] 1 beta subcomplex subunit 8, mitochondrial (Fragment)	Ndufb8	3	1	1	1	1	1	1	1	1	1	1	1	1	0	1	1	1	1	1	1	1	0	1	0	0	1	0	1	1	1	1	1	1	1	1	1	1	0	1	1	1	1	1	1	1	0	1	0	0	1	0	1	1	1	1	1	1	1	1	1	1	0	1	1	1	1	1	1	1	0	1	0	0	1	0	1	7.2	7.2	7.2	15.641	138	138;157;186	1	-2	By matching	By matching	By matching	By matching	By matching	By MS/MS	By matching	By matching	By matching		By matching	By matching	By matching	By matching	By matching	By matching	By matching		By matching			By matching		By matching	7.2	7.2	7.2	7.2	7.2	7.2	7.2	7.2	7.2	0	7.2	7.2	7.2	7.2	7.2	7.2	7.2	0	7.2	0	0	7.2	0	7.2	0	0	0	0	0	0	0	0	0	0	0	0	0	0	0	0	0	0	0	0	0	0	0	0	0	0	0	0	0	0	0	0	0	0	0	0	0	0	0	0	0	0	0	0	0	0	0	0	0	0	0	0	0	0	0	0	0	0	0	0	0	0	0	0	0	0	0	0	0	0	0	0	0	0	0	0	0	0	0	0	0	0	0	0	0	0	0	0	0	0	0	0	0	0	0	0	0	0	0	+			1861	5	TRUE	5	88;89;90;91;92;93;94;95;96;97;98;99;100;101;102;103;104;105;106	21	21			7177;7178			83;84
sp|Q9D6K7|TTC33_MOUSE	sp|Q9D6K7|TTC33_MOUSE	1	1	1	sp|Q9D6K7|TTC33_MOUSE Tetratricopeptide repeat protein 33 OS=Mus musculus OX=10090 GN=Ttc33 PE=1 SV=1	Tetratricopeptide repeat protein 33	Ttc33	1	1	1	1	1	1	1	1	1	1	1	0	1	1	1	1	1	1	1	1	1	0	1	1	1	1	1	0	1	1	1	1	1	1	1	0	1	1	1	1	1	1	1	1	1	0	1	1	1	1	1	0	1	1	1	1	1	1	1	0	1	1	1	1	1	1	1	1	1	0	1	1	1	1	1	0	4.2	4.2	4.2	29.371	262	262	0	33.823	By MS/MS	By MS/MS	By MS/MS	By MS/MS	By MS/MS	By MS/MS	By matching		By MS/MS	By MS/MS	By MS/MS	By MS/MS	By matching	By MS/MS	By MS/MS	By MS/MS	By MS/MS		By matching	By matching	By MS/MS	By MS/MS	By MS/MS		4.2	4.2	4.2	4.2	4.2	4.2	4.2	0	4.2	4.2	4.2	4.2	4.2	4.2	4.2	4.2	4.2	0	4.2	4.2	4.2	4.2	4.2	0	0	0	0	0	0	0	0	0	0	0	0	0	0	0	0	0	0	0	0	0	0	0	0	0	0	0	0	0	0	0	0	0	0	0	0	0	0	0	0	0	0	0	0	0	0	0	0	0	0	0	0	0	0	0	0	0	0	0	0	0	0	0	0	0	0	0	0	0	0	0	0	0	0	0	0	0	0	0	0	0	0	0	0	0	0	0	0	0	0	0	0	0	0	0	0	0	0	0	0				1863	3643	TRUE	3917	71993;71994;71995;71996;71997;71998;71999;72000;72001;72002;72003;72004;72005;72006;72007;72008;72009;72010;72011;72012;72013	30092;30093;30094;30095;30096;30097;30098;30099;30100;30101;30102;30103;30104;30105;30106;30107;30108	30102			7181;7182			173;179
sp|Q9D6Z1|NOP56_MOUSE;tr|F6V095|F6V095_MOUSE;tr|F7CHQ7|F7CHQ7_MOUSE;tr|A2APD7|A2APD7_MOUSE;tr|F6U250|F6U250_MOUSE;tr|F7CHP9|F7CHP9_MOUSE;tr|E0CXZ0|E0CXZ0_MOUSE	sp|Q9D6Z1|NOP56_MOUSE;tr|F6V095|F6V095_MOUSE;tr|F7CHQ7|F7CHQ7_MOUSE;tr|A2APD7|A2APD7_MOUSE	3;2;2;2;1;1;1	3;2;2;2;1;1;1	3;2;2;2;1;1;1	sp|Q9D6Z1|NOP56_MOUSE Nucleolar protein 56 OS=Mus musculus OX=10090 GN=Nop56 PE=1 SV=2;tr|F6V095|F6V095_MOUSE Nucleolar protein 56 (Fragment) OS=Mus musculus OX=10090 GN=Nop56 PE=1 SV=1;tr|F7CHQ7|F7CHQ7_MOUSE Nucleolar protein 56 (Fragment) OS=Mus musculus	Nucleolar protein 56	Nop56	7	3	3	3	2	1	3	3	3	3	2	2	2	2	3	1	1	2	3	1	2	1	3	2	1	1	2	2	2	1	3	3	3	3	2	2	2	2	3	1	1	2	3	1	2	1	3	2	1	1	2	2	2	1	3	3	3	3	2	2	2	2	3	1	1	2	3	1	2	1	3	2	1	1	2	2	4.3	4.3	4.3	64.464	580	580;173;222;296;135;173;261	0	112.76	By MS/MS	By MS/MS	By MS/MS	By MS/MS	By MS/MS	By MS/MS	By MS/MS	By MS/MS	By MS/MS	By MS/MS	By MS/MS	By matching	By matching	By matching	By MS/MS	By matching	By MS/MS	By MS/MS	By MS/MS	By MS/MS	By matching	By MS/MS	By MS/MS	By MS/MS	2.8	1.6	4.3	4.3	4.3	4.3	2.8	3.1	2.8	2.8	4.3	1.6	1.6	3.1	4.3	1.6	2.8	1.6	4.3	2.8	1.6	1.6	2.8	3.1	0	0	0	0	0	0	0	0	0	0	0	0	0	0	0	0	0	0	0	0	0	0	0	0	0	0	0	0	0	0	0	0	0	0	0	0	0	0	0	0	0	0	0	0	0	0	0	0	0	0	0	0	0	0	0	0	0	0	0	0	0	0	0	0	0	0	0	0	0	0	0	0	0	0	0	0	0	0	0	0	0	0	0	0	0	0	0	0	0	0	0	0	0	0	0	0	0	0	0				1867	411;3578;4629	True;True;True	443;3847;4974	7935;7936;7937;7938;7939;7940;7941;7942;7943;7944;7945;70767;70768;70769;70770;70771;70772;70773;70774;70775;70776;70777;70778;70779;70780;70781;70782;70783;70784;70785;70786;70787;70788;70789;92188;92189;92190;92191;92192;92193;92194;92195;92196;92197;92198;92199;92200;92201	3139;3140;3141;29561;29562;29563;29564;29565;29566;29567;29568;29569;29570;29571;29572;29573;38488;38489;38490;38491;38492;38493;38494;38495;38496;38497;38498;38499;38500;38501	3141;29563;38492			7186;7187;7188;7189;7190;7191;7192;7193;7194;7195			156;158;438;441;444;445;448;449;451;452
sp|Q9D706|RPAP3_MOUSE	sp|Q9D706|RPAP3_MOUSE	3	3	3	sp|Q9D706|RPAP3_MOUSE RNA polymerase II-associated protein 3 OS=Mus musculus OX=10090 GN=Rpap3 PE=1 SV=1	RNA polymerase II-associated protein 3	Rpap3	1	3	3	3	0	0	1	0	0	0	1	0	0	0	0	0	0	0	1	0	1	0	0	0	1	0	2	1	0	0	1	0	0	0	1	0	0	0	0	0	0	0	1	0	1	0	0	0	1	0	2	1	0	0	1	0	0	0	1	0	0	0	0	0	0	0	1	0	1	0	0	0	1	0	2	1	7.3	7.3	7.3	74.095	660	660	0	14.023			By matching				By MS/MS								By MS/MS		By matching				By matching		By MS/MS	By MS/MS	0	0	1.8	0	0	0	1.5	0	0	0	0	0	0	0	3.9	0	1.8	0	0	0	1.8	0	3.3	3.9	0	0	0	0	0	0	0	0	0	0	0	0	0	0	0	0	0	0	0	0	0	0	0	0	0	0	0	0	0	0	0	0	0	0	0	0	0	0	0	0	0	0	0	0	0	0	0	0	0	0	0	0	0	0	0	0	0	0	0	0	0	0	0	0	0	0	0	0	0	0	0	0	0	0	0	0	0	0	0	0	0	0	0	0	0	0	0	0	0	0	0	0	0	0	0	0	0	0	0				1868	730;2322;4075	True;True;True	782;2495;4392	13788;13789;44660;44661;44662;44663;81210;81211	5354;5355;18639;34351	5354;18639;34351			7196;7197;7198			76;78;83
tr|D3Z2J6|D3Z2J6_MOUSE;sp|Q9D710|TMX2_MOUSE	tr|D3Z2J6|D3Z2J6_MOUSE;sp|Q9D710|TMX2_MOUSE	3;3	3;3	3;3	tr|D3Z2J6|D3Z2J6_MOUSE Thioredoxin-related transmembrane protein 2 OS=Mus musculus OX=10090 GN=Tmx2 PE=1 SV=1;sp|Q9D710|TMX2_MOUSE Thioredoxin-related transmembrane protein 2 OS=Mus musculus OX=10090 GN=Tmx2 PE=1 SV=1	Thioredoxin-related transmembrane protein 2	Tmx2	2	3	3	3	1	1	2	1	1	1	2	2	1	1	1	1	1	1	1	2	1	1	1	0	1	1	2	1	1	1	2	1	1	1	2	2	1	1	1	1	1	1	1	2	1	1	1	0	1	1	2	1	1	1	2	1	1	1	2	2	1	1	1	1	1	1	1	2	1	1	1	0	1	1	2	1	19.1	19.1	19.1	29.591	257	257;295	0	4.271	By matching	By matching	By MS/MS	By matching	By matching	By matching	By MS/MS	By MS/MS	By matching	By matching	By MS/MS	By matching	By matching	By matching	By matching	By MS/MS	By matching	By matching	By matching		By matching	By matching	By MS/MS	By matching	3.9	3.9	7.4	3.9	3.9	3.9	7.4	7.4	3.9	3.9	3.9	3.9	3.9	3.9	3.9	15.6	3.9	3.9	3.9	0	3.9	3.9	7.4	3.9	0	0	0	0	0	0	0	0	0	0	0	0	0	0	0	0	0	0	0	0	0	0	0	0	0	0	0	0	0	0	0	0	0	0	0	0	0	0	0	0	0	0	0	0	0	0	0	0	0	0	0	0	0	0	0	0	0	0	0	0	0	0	0	0	0	0	0	0	0	0	0	0	0	0	0	0	0	0	0	0	0	0	0	0	0	0	0	0	0	0	0	0	0	0	0	0	0	0	0				1869	3335;6513;8378	True;True;True	3594;7003;9001	65900;127712;127713;127714;127715;164225;164226;164227;164228;164229;164230;164231;164232;164233;164234;164235;164236;164237;164238;164239;164240;164241;164242;164243;164244;164245;164246;164247	27506;52182;52183;52184;52185;67033;67034	27506;52184;67033			7199;7200			199;200
sp|Q9D735|TRIR_MOUSE	sp|Q9D735|TRIR_MOUSE	3	3	3	sp|Q9D735|TRIR_MOUSE Telomerase RNA component interacting RNase OS=Mus musculus OX=10090 GN=Trir PE=1 SV=1	Telomerase RNA component interacting RNase	Trir	1	3	3	3	2	1	2	2	2	2	2	3	2	2	2	2	2	1	2	1	3	2	2	2	2	2	3	2	2	1	2	2	2	2	2	3	2	2	2	2	2	1	2	1	3	2	2	2	2	2	3	2	2	1	2	2	2	2	2	3	2	2	2	2	2	1	2	1	3	2	2	2	2	2	3	2	24.3	24.3	24.3	18.376	173	173	0	15.647	By MS/MS	By MS/MS	By MS/MS	By MS/MS	By matching	By matching	By MS/MS	By MS/MS	By MS/MS	By MS/MS	By MS/MS	By matching	By MS/MS	By MS/MS	By MS/MS	By matching	By MS/MS	By matching	By MS/MS	By MS/MS	By matching	By MS/MS	By matching	By matching	23.1	8.1	24.3	24.3	24.3	23.1	24.3	24.3	23.1	23.1	16.2	23.1	23.1	16.2	24.3	8.1	24.3	16.2	24.3	16.2	24.3	16.2	24.3	24.3	0	0	0	0	0	0	0	0	0	0	0	0	0	0	0	0	0	0	0	0	0	0	0	0	0	0	0	0	0	0	0	0	0	0	0	0	0	0	0	0	0	0	0	0	0	0	0	0	0	0	0	0	0	0	0	0	0	0	0	0	0	0	0	0	0	0	0	0	0	0	0	0	0	0	0	0	0	0	0	0	0	0	0	0	0	0	0	0	0	0	0	0	0	0	0	0	0	0	0				1870	3260;5949;6186	True;True;True	3509;6414;6660	64349;64350;64351;64352;64353;64354;64355;64356;64357;64358;64359;64360;64361;64362;64363;64364;64365;64366;64367;117660;117661;117662;117663;117664;117665;117666;117667;117668;117669;117670;117671;117672;121849;121850;121851;121852;121853;121854;121855;121856;121857;121858;121859;121860;121861;121862;121863;121864;121865;121866	26715;26716;26717;26718;26719;48314;48315;48316;48317;48318;48319;48320;49826;49827;49828;49829;49830;49831;49832;49833;49834	26719;48316;49831			7201;7202;7203			101;103;115
tr|D3YYN3|D3YYN3_MOUSE;sp|Q9D753|EXOS8_MOUSE	tr|D3YYN3|D3YYN3_MOUSE;sp|Q9D753|EXOS8_MOUSE	1;1	1;1	1;1	tr|D3YYN3|D3YYN3_MOUSE Ribosomal RNA-processing protein 43 (Fragment) OS=Mus musculus OX=10090 GN=Exosc8 PE=1 SV=1;sp|Q9D753|EXOS8_MOUSE Exosome complex component RRP43 OS=Mus musculus OX=10090 GN=Exosc8 PE=1 SV=1	Ribosomal RNA-processing protein 43 (Fragment)	Exosc8	2	1	1	1	1	1	1	1	1	1	1	0	1	1	1	1	1	0	1	1	0	1	1	0	1	0	0	1	1	1	1	1	1	1	1	0	1	1	1	1	1	0	1	1	0	1	1	0	1	0	0	1	1	1	1	1	1	1	1	0	1	1	1	1	1	0	1	1	0	1	1	0	1	0	0	1	11.5	11.5	11.5	14.052	130	130;276	0.00059524	3.2377	By MS/MS	By matching	By matching	By matching	By MS/MS	By MS/MS	By MS/MS		By MS/MS	By matching	By MS/MS	By MS/MS	By matching		By matching	By matching		By matching	By matching		By matching			By matching	11.5	11.5	11.5	11.5	11.5	11.5	11.5	0	11.5	11.5	11.5	11.5	11.5	0	11.5	11.5	0	11.5	11.5	0	11.5	0	0	11.5	0	0	0	0	0	0	0	0	0	0	0	0	0	0	0	0	0	0	0	0	0	0	0	0	0	0	0	0	0	0	0	0	0	0	0	0	0	0	0	0	0	0	0	0	0	0	0	0	0	0	0	0	0	0	0	0	0	0	0	0	0	0	0	0	0	0	0	0	0	0	0	0	0	0	0	0	0	0	0	0	0	0	0	0	0	0	0	0	0	0	0	0	0	0	0	0	0	0	0				1871	37	TRUE	38	581;582;583;584;585;586;587;588;589;590;591;592;593;594;595;596;597;598	246;247;248;249;250;251;252	251			7204			6
tr|B1B1D7|B1B1D7_MOUSE;tr|B1B1D8|B1B1D8_MOUSE;sp|Q9D773|RM02_MOUSE	tr|B1B1D7|B1B1D7_MOUSE;tr|B1B1D8|B1B1D8_MOUSE;sp|Q9D773|RM02_MOUSE	3;3;3	3;3;3	3;3;3	tr|B1B1D7|B1B1D7_MOUSE 39S ribosomal protein L2, mitochondrial OS=Mus musculus OX=10090 GN=Mrpl2 PE=1 SV=1;tr|B1B1D8|B1B1D8_MOUSE 39S ribosomal protein L2, mitochondrial OS=Mus musculus OX=10090 GN=Mrpl2 PE=1 SV=1;sp|Q9D773|RM02_MOUSE 39S ribosomal protein	39S ribosomal protein L2, mitochondrial	Mrpl2	3	3	3	3	0	1	1	0	2	1	1	1	1	1	2	1	1	2	1	1	3	1	1	1	2	2	0	2	0	1	1	0	2	1	1	1	1	1	2	1	1	2	1	1	3	1	1	1	2	2	0	2	0	1	1	0	2	1	1	1	1	1	2	1	1	2	1	1	3	1	1	1	2	2	0	2	18.6	18.6	18.6	27.019	247	247;304;306	0	4.5894		By matching	By MS/MS		By matching	By matching	By matching	By matching	By matching	By matching	By MS/MS	By matching	By MS/MS	By matching	By matching	By matching	By matching	By matching	By matching	By matching	By matching	By matching		By matching	0	4.5	4.5	0	10.5	6.1	4.5	4.5	6.1	6.1	12.6	4.5	6.1	14.2	6.1	8.1	18.6	4.5	8.1	4.5	10.5	12.6	0	14.2	0	0	0	0	0	0	0	0	0	0	0	0	0	0	0	0	0	0	0	0	0	0	0	0	0	0	0	0	0	0	0	0	0	0	0	0	0	0	0	0	0	0	0	0	0	0	0	0	0	0	0	0	0	0	0	0	0	0	0	0	0	0	0	0	0	0	0	0	0	0	0	0	0	0	0	0	0	0	0	0	0	0	0	0	0	0	0	0	0	0	0	0	0	0	0	0	0	0	0				1872	1711;2800;7394	True;True;True	1824;3015;7957	31747;31748;31749;31750;31751;31752;31753;55070;55071;55072;55073;55074;55075;55076;55077;55078;55079;144640;144641;144642;144643;144644;144645;144646;144647;144648;144649;144650;144651	12781;22845;59424	12781;22845;59424			7205;7206;7207			116;118;126
sp|Q9D7F7|CHM4C_MOUSE;tr|A0A0A6YWM4|A0A0A6YWM4_MOUSE	sp|Q9D7F7|CHM4C_MOUSE;tr|A0A0A6YWM4|A0A0A6YWM4_MOUSE	3;2	3;2	2;2	sp|Q9D7F7|CHM4C_MOUSE Charged multivesicular body protein 4c OS=Mus musculus OX=10090 GN=Chmp4c PE=2 SV=1;tr|A0A0A6YWM4|A0A0A6YWM4_MOUSE Charged multivesicular body protein 4c OS=Mus musculus OX=10090 GN=Chmp4c PE=1 SV=1	Charged multivesicular body protein 4c	Chmp4c	2	3	3	2	2	2	2	2	2	1	2	1	1	0	1	1	2	2	1	3	2	2	2	2	2	2	2	2	2	2	2	2	2	1	2	1	1	0	1	1	2	2	1	3	2	2	2	2	2	2	2	2	1	1	1	1	1	0	1	0	0	0	1	1	1	1	0	2	1	1	1	1	2	1	2	1	14.7	14.7	11.2	26.279	232	232;65	0.00058309	3.0184	By matching	By matching	By MS/MS	By matching	By MS/MS	By MS/MS	By MS/MS	By matching	By matching		By MS/MS	By MS/MS	By matching	By matching	By matching	By matching	By matching	By MS/MS	By MS/MS	By matching	By matching	By matching	By matching	By matching	9.5	9.5	9.5	9.5	9.5	3.4	8.6	3.4	3.4	0	6	6	9.5	9.5	3.4	14.7	9.5	9.5	9.5	9.5	11.2	9.5	11.2	9.5	0	0	0	0	0	0	0	0	0	0	0	0	0	0	0	0	0	0	0	0	0	0	0	0	0	0	0	0	0	0	0	0	0	0	0	0	0	0	0	0	0	0	0	0	0	0	0	0	0	0	0	0	0	0	0	0	0	0	0	0	0	0	0	0	0	0	0	0	0	0	0	0	0	0	0	0	0	0	0	0	0	0	0	0	0	0	0	0	0	0	0	0	0	0	0	0	0	0	0				1873	74;1327;5416	True;True;True	76;1415;5843	1225;1226;1227;1228;1229;1230;1231;1232;1233;1234;1235;1236;1237;1238;1239;1240;1241;1242;1243;24799;24800;24801;24802;24803;24804;24805;24806;24807;24808;24809;24810;24811;24812;24813;24814;24815;24816;107345;107346;107347;107348	490;491;9994;9995;9996;9997;9998;44214	490;9997;44214			7208			70
sp|Q9D7S7-2|RL22L_MOUSE;sp|Q9D7S7|RL22L_MOUSE	sp|Q9D7S7-2|RL22L_MOUSE;sp|Q9D7S7|RL22L_MOUSE	3;3	3;3	3;3	sp|Q9D7S7-2|RL22L_MOUSE Isoform 2 of 60S ribosomal protein L22-like 1 OS=Mus musculus OX=10090 GN=Rpl22l1;sp|Q9D7S7|RL22L_MOUSE 60S ribosomal protein L22-like 1 OS=Mus musculus OX=10090 GN=Rpl22l1 PE=1 SV=1	Isoform 2 of 60S ribosomal protein L22-like 1	Rpl22l1	2	3	3	3	2	3	3	2	2	2	2	2	2	2	1	3	2	2	3	3	2	2	2	3	1	2	3	2	2	3	3	2	2	2	2	2	2	2	1	3	2	2	3	3	2	2	2	3	1	2	3	2	2	3	3	2	2	2	2	2	2	2	1	3	2	2	3	3	2	2	2	3	1	2	3	2	39.7	39.7	39.7	14.339	121	121;122	0	74.449	By MS/MS	By MS/MS	By MS/MS	By MS/MS	By MS/MS	By MS/MS	By MS/MS	By matching	By MS/MS	By MS/MS	By MS/MS	By MS/MS	By MS/MS	By MS/MS	By MS/MS	By matching	By MS/MS	By MS/MS	By matching	By MS/MS	By MS/MS	By matching	By MS/MS	By MS/MS	23.1	39.7	39.7	26.4	26.4	26.4	26.4	26.4	26.4	23.1	9.9	39.7	23.1	26.4	39.7	39.7	26.4	26.4	26.4	39.7	9.9	26.4	39.7	26.4	0	0	0	0	0	0	0	0	0	0	0	0	0	0	0	0	0	0	0	0	0	0	0	0	0	0	0	0	0	0	0	0	0	0	0	0	0	0	0	0	0	0	0	0	0	0	0	0	0	0	0	0	0	0	0	0	0	0	0	0	0	0	0	0	0	0	0	0	0	0	0	0	0	0	0	0	0	0	0	0	0	0	0	0	0	0	0	0	0	0	0	0	0	0	0	0	0	0	0				1876	1317;4654;8169	True;True;True	1403;4999;8784	24552;24553;24554;24555;24556;24557;24558;24559;24560;24561;24562;24563;24564;24565;24566;24567;24568;24569;24570;92663;92664;92665;92666;92667;92668;92669;92670;92671;92672;160281;160282;160283;160284;160285;160286;160287;160288;160289;160290;160291;160292;160293;160294;160295;160296;160297;160298;160299;160300;160301;160302;160303;160304	9885;9886;9887;9888;9889;9890;9891;9892;9893;9894;9895;38657;38658;38659;65684;65685;65686;65687;65688;65689;65690;65691;65692;65693;65694;65695;65696;65697;65698;65699	9885;38658;65693			7210;7211;7212;7213;7214;7215;7216;7217			40;42;46;60;62;69;73;100
sp|Q9D7S9|CHMP5_MOUSE	sp|Q9D7S9|CHMP5_MOUSE	2	2	2	sp|Q9D7S9|CHMP5_MOUSE Charged multivesicular body protein 5 OS=Mus musculus OX=10090 GN=Chmp5 PE=1 SV=1	Charged multivesicular body protein 5	Chmp5	1	2	2	2	1	1	2	1	1	1	1	1	1	1	1	2	2	1	2	1	2	2	2	2	2	1	2	1	1	1	2	1	1	1	1	1	1	1	1	2	2	1	2	1	2	2	2	2	2	1	2	1	1	1	2	1	1	1	1	1	1	1	1	2	2	1	2	1	2	2	2	2	2	1	2	1	11	11	11	24.575	219	219	0	81.157	By MS/MS	By matching	By MS/MS	By MS/MS	By matching	By MS/MS	By MS/MS	By MS/MS	By matching	By matching	By matching	By matching	By MS/MS	By matching	By matching	By MS/MS	By MS/MS	By matching	By matching	By matching	By matching	By MS/MS	By matching	By matching	6.4	6.4	11	6.4	6.4	6.4	6.4	6.4	6.4	6.4	6.4	11	11	4.6	11	4.6	11	11	11	11	11	4.6	11	4.6	0	0	0	0	0	0	0	0	0	0	0	0	0	0	0	0	0	0	0	0	0	0	0	0	0	0	0	0	0	0	0	0	0	0	0	0	0	0	0	0	0	0	0	0	0	0	0	0	0	0	0	0	0	0	0	0	0	0	0	0	0	0	0	0	0	0	0	0	0	0	0	0	0	0	0	0	0	0	0	0	0	0	0	0	0	0	0	0	0	0	0	0	0	0	0	0	0	0	0				1877	199;1184	True;True	211;1264	3481;3482;3483;3484;3485;3486;3487;3488;3489;3490;3491;3492;3493;3494;22048;22049;22050;22051;22052;22053;22054;22055;22056;22057;22058;22059;22060;22061;22062;22063;22064;22065;22066;22067	1403;1404;1405;8782;8783;8784;8785;8786;8787;8788;8789	1404;8788			7218;7219;7220;7221;7222			33;34;58;62;64
sp|Q9D819|IPYR_MOUSE	sp|Q9D819|IPYR_MOUSE	1	1	1	sp|Q9D819|IPYR_MOUSE Inorganic pyrophosphatase OS=Mus musculus OX=10090 GN=Ppa1 PE=1 SV=1	Inorganic pyrophosphatase	Ppa1	1	1	1	1	0	0	0	0	1	0	0	0	0	1	0	1	1	1	1	1	1	1	1	1	1	1	1	0	0	0	0	0	1	0	0	0	0	1	0	1	1	1	1	1	1	1	1	1	1	1	1	0	0	0	0	0	1	0	0	0	0	1	0	1	1	1	1	1	1	1	1	1	1	1	1	0	4.8	4.8	4.8	32.667	289	289	0.0032345	2.4024					By matching					By matching		By matching	By matching	By matching	By matching	By matching	By matching	By matching	By MS/MS	By matching	By matching	By matching	By matching		0	0	0	0	4.8	0	0	0	0	4.8	0	4.8	4.8	4.8	4.8	4.8	4.8	4.8	4.8	4.8	4.8	4.8	4.8	0	0	0	0	0	0	0	0	0	0	0	0	0	0	0	0	0	0	0	0	0	0	0	0	0	0	0	0	0	0	0	0	0	0	0	0	0	0	0	0	0	0	0	0	0	0	0	0	0	0	0	0	0	0	0	0	0	0	0	0	0	0	0	0	0	0	0	0	0	0	0	0	0	0	0	0	0	0	0	0	0	0	0	0	0	0	0	0	0	0	0	0	0	0	0	0	0	0	0	0				1879	4659	TRUE	5004	92739;92740;92741;92742;92743;92744;92745;92746;92747;92748;92749;92750;92751;92752	38705	38705			7239			179
sp|Q9D823|RL37_MOUSE	sp|Q9D823|RL37_MOUSE	8	8	8	sp|Q9D823|RL37_MOUSE 60S ribosomal protein L37 OS=Mus musculus OX=10090 GN=Rpl37 PE=3 SV=3	60S ribosomal protein L37	Rpl37	1	8	8	8	6	5	6	5	5	6	7	7	7	6	5	5	6	6	8	6	5	5	5	5	8	4	7	4	6	5	6	5	5	6	7	7	7	6	5	5	6	6	8	6	5	5	5	5	8	4	7	4	6	5	6	5	5	6	7	7	7	6	5	5	6	6	8	6	5	5	5	5	8	4	7	4	36.1	36.1	36.1	11.078	97	97	0	154.74	By MS/MS	By MS/MS	By MS/MS	By MS/MS	By MS/MS	By MS/MS	By MS/MS	By MS/MS	By MS/MS	By MS/MS	By MS/MS	By MS/MS	By MS/MS	By MS/MS	By MS/MS	By MS/MS	By MS/MS	By MS/MS	By MS/MS	By MS/MS	By MS/MS	By MS/MS	By MS/MS	By MS/MS	35.1	35.1	34	33	35.1	36.1	36.1	36.1	36.1	35.1	35.1	35.1	35.1	33	36.1	35.1	33	33	35.1	33	36.1	33	34	35.1	0	0	0	0	0	0	0	0	0	0	0	0	0	0	0	0	0	0	0	0	0	0	0	0	0	0	0	0	0	0	0	0	0	0	0	0	0	0	0	0	0	0	0	0	0	0	0	0	0	0	0	0	0	0	0	0	0	0	0	0	0	0	0	0	0	0	0	0	0	0	0	0	0	0	0	0	0	0	0	0	0	0	0	0	0	0	0	0	0	0	0	0	0	0	0	0	0	0	0				1880	1195;2304;2345;2346;3950;4229;4230;5403	True;True;True;True;True;True;True;True	1277;2477;2518;2519;4254;4559;4560;5828	22349;22350;22351;22352;22353;22354;22355;22356;22357;22358;22359;22360;22361;22362;22363;44309;44310;44311;44312;44313;44314;44315;44316;44317;44318;44319;44320;44321;44322;44323;44324;44325;44326;44327;44328;44329;44330;44331;44332;44333;44334;44335;44336;44337;44338;44339;44340;44341;44342;44343;44344;44345;44346;44347;44348;44349;44350;44351;44352;44353;44354;44355;45014;45015;45016;45017;45018;45019;45020;45021;45022;45023;45024;45025;45026;45027;45028;45029;45030;45031;45032;45033;45034;45035;45036;45037;45038;78213;78214;78215;78216;78217;78218;78219;78220;78221;78222;78223;78224;78225;78226;78227;78228;78229;78230;78231;78232;78233;78234;78235;78236;78237;78238;78239;78240;84712;84713;84714;84715;84716;84717;84718;84719;84720;84721;84722;84723;84724;84725;84726;84727;84728;84729;84730;84731;84732;84733;84734;84735;84736;84737;84738;84739;84740;84741;84742;84743;84744;84745;84746;84747;84748;84749;84750;84751;84752;84753;84754;84755;84756;84757;84758;84759;84760;84761;84762;84763;84764;84765;84766;84767;84768;84769;84770;107219;107220;107221;107222;107223;107224;107225;107226;107227;107228;107229;107230;107231;107232;107233;107234;107235;107236;107237;107238;107239	8928;8929;8930;18426;18427;18428;18429;18430;18431;18432;18433;18434;18435;18436;18437;18438;18439;18440;18441;18442;18443;18444;18445;18446;18447;18448;18449;18450;18451;18452;18453;18454;18455;18456;18772;18773;18774;18775;18776;18777;18778;18779;18780;18781;18782;18783;18784;18785;18786;18787;32937;32938;32939;32940;32941;32942;32943;35744;35745;35746;35747;35748;35749;35750;35751;35752;35753;35754;35755;35756;35757;35758;35759;35760;35761;35762;35763;35764;35765;35766;35767;35768;35769;35770;35771;35772;35773;35774;35775;35776;35777;35778;35779;35780;35781;35782;35783;35784;35785;44175;44176;44177	8929;18443;18772;18785;32942;35751;35772;44177		330	7240;7241;7242;7243;7244;7245;7246		64	44;46;52;54;68;85;87
tr|A2BGI8|A2BGI8_MOUSE;sp|Q9D868-2|PPIH_MOUSE;tr|A2BGI9|A2BGI9_MOUSE;sp|Q9D868|PPIH_MOUSE	tr|A2BGI8|A2BGI8_MOUSE;sp|Q9D868-2|PPIH_MOUSE;tr|A2BGI9|A2BGI9_MOUSE;sp|Q9D868|PPIH_MOUSE	4;4;3;3	4;4;3;3	4;4;3;3	tr|A2BGI8|A2BGI8_MOUSE Peptidyl-prolyl cis-trans isomerase (Fragment) OS=Mus musculus OX=10090 GN=Ppih PE=1 SV=1;sp|Q9D868-2|PPIH_MOUSE Isoform 2 of Peptidyl-prolyl cis-trans isomerase H OS=Mus musculus OX=10090 GN=Ppih;tr|A2BGI9|A2BGI9_MOUSE Peptidyl-prol	Peptidyl-prolyl cis-trans isomerase (Fragment)	Ppih	4	4	4	4	1	1	2	1	1	1	1	2	1	1	2	1	1	2	3	3	2	3	4	2	2	3	1	1	1	1	2	1	1	1	1	2	1	1	2	1	1	2	3	3	2	3	4	2	2	3	1	1	1	1	2	1	1	1	1	2	1	1	2	1	1	2	3	3	2	3	4	2	2	3	1	1	41.1	41.1	41.1	17.233	158	158;177;134;188	0	59.927	By MS/MS	By matching	By MS/MS	By matching	By matching	By MS/MS	By MS/MS	By matching	By MS/MS	By MS/MS	By MS/MS	By MS/MS	By MS/MS	By MS/MS	By MS/MS	By MS/MS	By MS/MS	By MS/MS	By MS/MS	By MS/MS	By matching	By MS/MS	By matching	By MS/MS	9.5	9.5	25.3	15.8	9.5	9.5	9.5	25.3	9.5	9.5	18.4	9.5	9.5	18.4	25.3	25.3	16.5	25.3	41.1	16.5	16.5	25.3	9.5	9.5	0	0	0	0	0	0	0	0	0	0	0	0	0	0	0	0	0	0	0	0	0	0	0	0	0	0	0	0	0	0	0	0	0	0	0	0	0	0	0	0	0	0	0	0	0	0	0	0	0	0	0	0	0	0	0	0	0	0	0	0	0	0	0	0	0	0	0	0	0	0	0	0	0	0	0	0	0	0	0	0	0	0	0	0	0	0	0	0	0	0	0	0	0	0	0	0	0	0	0				1882	2079;3102;3349;7822	True;True;True;True	2231;3339;3608;8404	39841;39842;39843;39844;39845;39846;39847;39848;61242;61243;61244;61245;61246;61247;61248;61249;61250;61251;61252;61253;61254;61255;61256;61257;61258;61259;61260;61261;61262;61263;61264;61265;61266;61267;61268;61269;61270;61271;61272;61273;61274;61275;61276;61277;61278;61279;61280;61281;61282;61283;61284;61285;61286;61287;66189;66190;66191;66192;66193;66194;66195;152609;152610;152611;152612	16501;16502;16503;16504;25545;25546;25547;25548;25549;25550;25551;25552;25553;25554;25555;25556;25557;25558;25559;25560;25561;25562;25563;25564;25565;25566;25567;25568;25569;27568;27569;27570;27571;62632	16503;25567;27570;62632			7247;7248;7249;7250;7251;7252			34;42;51;82;134;145
sp|Q9D898|ARP5L_MOUSE	sp|Q9D898|ARP5L_MOUSE	1	1	1	sp|Q9D898|ARP5L_MOUSE Actin-related protein 2/3 complex subunit 5-like protein OS=Mus musculus OX=10090 GN=Arpc5l PE=1 SV=1	Actin-related protein 2/3 complex subunit 5-like protein	Arpc5l	1	1	1	1	1	1	1	1	1	1	1	1	1	1	1	0	1	1	1	1	0	1	1	1	1	1	1	1	1	1	1	1	1	1	1	1	1	1	1	0	1	1	1	1	0	1	1	1	1	1	1	1	1	1	1	1	1	1	1	1	1	1	1	0	1	1	1	1	0	1	1	1	1	1	1	1	9.2	9.2	9.2	16.98	153	153	0	135.79	By MS/MS	By MS/MS	By MS/MS	By MS/MS	By MS/MS	By MS/MS	By MS/MS	By MS/MS	By MS/MS	By MS/MS	By MS/MS		By MS/MS	By MS/MS	By MS/MS	By MS/MS		By MS/MS	By MS/MS	By MS/MS	By MS/MS	By MS/MS	By MS/MS	By MS/MS	9.2	9.2	9.2	9.2	9.2	9.2	9.2	9.2	9.2	9.2	9.2	0	9.2	9.2	9.2	9.2	0	9.2	9.2	9.2	9.2	9.2	9.2	9.2	0	0	0	0	0	0	0	0	0	0	0	0	0	0	0	0	0	0	0	0	0	0	0	0	0	0	0	0	0	0	0	0	0	0	0	0	0	0	0	0	0	0	0	0	0	0	0	0	0	0	0	0	0	0	0	0	0	0	0	0	0	0	0	0	0	0	0	0	0	0	0	0	0	0	0	0	0	0	0	0	0	0	0	0	0	0	0	0	0	0	0	0	0	0	0	0	0	0	0				1884	5745	TRUE	6198	114143;114144;114145;114146;114147;114148;114149;114150;114151;114152;114153;114154;114155;114156;114157;114158;114159;114160;114161;114162;114163;114164	47046;47047;47048;47049;47050;47051;47052;47053;47054;47055;47056;47057;47058;47059;47060;47061;47062;47063;47064;47065;47066;47067	47056			7253;7254			69;74
sp|Q9D8B3|CHM4B_MOUSE	sp|Q9D8B3|CHM4B_MOUSE	2	1	1	sp|Q9D8B3|CHM4B_MOUSE Charged multivesicular body protein 4b OS=Mus musculus OX=10090 GN=Chmp4b PE=1 SV=2	Charged multivesicular body protein 4b	Chmp4b	1	2	1	1	1	2	2	2	1	1	1	1	2	0	0	0	2	2	2	2	1	1	1	1	0	2	0	1	0	1	1	1	0	0	0	0	1	0	0	0	1	1	1	1	0	0	0	0	0	1	0	0	0	1	1	1	0	0	0	0	1	0	0	0	1	1	1	1	0	0	0	0	0	1	0	0	12.1	8.5	8.5	24.936	224	224	1	-2	By matching	By matching	By matching	By matching	By matching	By matching	By matching	By matching	By matching				By matching	By matching	By matching	By matching	By matching	By matching	By matching	By matching		By MS/MS		By matching	3.6	12.1	12.1	12.1	3.6	3.6	3.6	3.6	12.1	0	0	0	12.1	12.1	12.1	12.1	3.6	3.6	3.6	3.6	0	12.1	0	3.6	0	0	0	0	0	0	0	0	0	0	0	0	0	0	0	0	0	0	0	0	0	0	0	0	0	0	0	0	0	0	0	0	0	0	0	0	0	0	0	0	0	0	0	0	0	0	0	0	0	0	0	0	0	0	0	0	0	0	0	0	0	0	0	0	0	0	0	0	0	0	0	0	0	0	0	0	0	0	0	0	0	0	0	0	0	0	0	0	0	0	0	0	0	0	0	0	0	0	0	+			1885	74;8323	False;True	76;8944	1225;1226;1227;1228;1229;1230;1231;1232;1233;1234;1235;1236;1237;1238;1239;1240;1241;1242;1243;163112;163113;163114;163115;163116;163117;163118;163119;163120	490;491;66670	490;66670			7208			70
sp|Q9D8M4|RL7L_MOUSE	sp|Q9D8M4|RL7L_MOUSE	5	5	4	sp|Q9D8M4|RL7L_MOUSE 60S ribosomal protein L7-like 1 OS=Mus musculus OX=10090 GN=Rpl7l1 PE=1 SV=1	60S ribosomal protein L7-like 1	Rpl7l1	1	5	5	4	3	3	3	3	3	3	3	3	3	3	4	4	3	3	3	3	3	3	3	3	3	0	3	3	3	3	3	3	3	3	3	3	3	3	4	4	3	3	3	3	3	3	3	3	3	0	3	3	2	2	2	2	2	2	2	2	2	2	3	3	2	2	2	2	2	2	2	2	2	0	2	2	32.5	32.5	25.6	28.543	246	246	0	164.14	By matching	By MS/MS	By MS/MS	By MS/MS	By MS/MS	By MS/MS	By MS/MS	By matching	By MS/MS	By MS/MS	By MS/MS	By MS/MS	By MS/MS	By MS/MS	By MS/MS	By MS/MS	By MS/MS	By matching	By MS/MS	By MS/MS	By MS/MS		By matching	By MS/MS	24.4	24.4	24.4	24.4	24.4	24.4	24.4	24.4	24.4	24.4	30.1	32.5	24.4	24.4	24.4	24.4	24.4	24.4	24.4	24.4	24.4	0	24.4	22.8	0	0	0	0	0	0	0	0	0	0	0	0	0	0	0	0	0	0	0	0	0	0	0	0	0	0	0	0	0	0	0	0	0	0	0	0	0	0	0	0	0	0	0	0	0	0	0	0	0	0	0	0	0	0	0	0	0	0	0	0	0	0	0	0	0	0	0	0	0	0	0	0	0	0	0	0	0	0	0	0	0	0	0	0	0	0	0	0	0	0	0	0	0	0	0	0	0	0	0				1887	167;2101;3087;3453;7598	True;True;True;True;True	176;2253;3324;3717;8173	2878;2879;40284;40285;40286;40287;40288;40289;40290;40291;40292;40293;40294;40295;40296;40297;40298;40299;40300;40301;40302;40303;40304;40305;60943;60944;60945;60946;60947;60948;60949;60950;60951;60952;60953;60954;60955;60956;60957;60958;60959;60960;60961;60962;60963;60964;60965;60966;60967;60968;60969;60970;60971;60972;60973;60974;60975;60976;60977;60978;60979;60980;60981;60982;60983;60984;68180;148631;148632;148633;148634;148635;148636;148637;148638;148639;148640;148641;148642;148643;148644;148645;148646;148647;148648;148649;148650;148651;148652;148653	1187;16685;16686;16687;16688;16689;16690;16691;16692;16693;16694;16695;25441;25442;25443;25444;25445;25446;25447;25448;25449;28453;61182;61183	1187;16695;25445;28453;61183			7277;7278;7279;7280;7281;7282;7283;7284;7285;7286;7287			8;9;19;20;22;28;33;39;146;159;163
sp|Q9D8U8|SNX5_MOUSE	sp|Q9D8U8|SNX5_MOUSE	3	3	3	sp|Q9D8U8|SNX5_MOUSE Sorting nexin-5 OS=Mus musculus OX=10090 GN=Snx5 PE=1 SV=1	Sorting nexin-5	Snx5	1	3	3	3	3	3	3	2	2	3	2	3	3	3	2	3	2	3	3	3	2	2	2	2	2	2	3	3	3	3	3	2	2	3	2	3	3	3	2	3	2	3	3	3	2	2	2	2	2	2	3	3	3	3	3	2	2	3	2	3	3	3	2	3	2	3	3	3	2	2	2	2	2	2	3	3	10.9	10.9	10.9	46.797	404	404	0	6.5956	By MS/MS	By MS/MS	By matching	By MS/MS	By matching	By MS/MS	By MS/MS	By MS/MS	By MS/MS	By MS/MS	By MS/MS	By MS/MS	By matching	By MS/MS	By MS/MS	By MS/MS	By matching	By matching	By MS/MS	By matching	By MS/MS	By MS/MS	By matching	By MS/MS	10.9	10.9	10.9	8.2	6.4	10.9	6.4	10.9	10.9	10.9	7.2	10.9	6.4	10.9	10.9	10.9	8.2	8.2	8.2	7.2	7.2	7.2	10.9	10.9	0	0	0	0	0	0	0	0	0	0	0	0	0	0	0	0	0	0	0	0	0	0	0	0	0	0	0	0	0	0	0	0	0	0	0	0	0	0	0	0	0	0	0	0	0	0	0	0	0	0	0	0	0	0	0	0	0	0	0	0	0	0	0	0	0	0	0	0	0	0	0	0	0	0	0	0	0	0	0	0	0	0	0	0	0	0	0	0	0	0	0	0	0	0	0	0	0	0	0				1889	111;3722;5027	True;True;True	116;4010;5392	1882;1883;1884;1885;1886;1887;1888;1889;1890;1891;1892;1893;1894;1895;1896;1897;1898;1899;1900;1901;1902;73583;73584;73585;73586;73587;73588;73589;73590;73591;73592;73593;73594;73595;73596;73597;73598;73599;73600;73601;73602;99627;99628;99629;99630;99631;99632;99633;99634;99635;99636;99637;99638;99639;99640;99641;99642;99643;99644;99645;99646	818;819;820;821;822;823;824;825;826;827;828;829;830;831;30831;30832;30833;30834;30835;41215	831;30831;41215			7297;7298;7299;7300			17;158;374;385
sp|Q9D8V0-2|HM13_MOUSE;tr|Q6PGJ8|Q6PGJ8_MOUSE;tr|A3KGR9|A3KGR9_MOUSE;sp|Q9D8V0-3|HM13_MOUSE;sp|Q9D8V0|HM13_MOUSE;sp|Q9D8V0-4|HM13_MOUSE	sp|Q9D8V0-2|HM13_MOUSE;tr|Q6PGJ8|Q6PGJ8_MOUSE;tr|A3KGR9|A3KGR9_MOUSE;sp|Q9D8V0-3|HM13_MOUSE;sp|Q9D8V0|HM13_MOUSE;sp|Q9D8V0-4|HM13_MOUSE	1;1;1;1;1;1	1;1;1;1;1;1	1;1;1;1;1;1	sp|Q9D8V0-2|HM13_MOUSE Isoform 2 of Minor histocompatibility antigen H13 OS=Mus musculus OX=10090 GN=Hm13;tr|Q6PGJ8|Q6PGJ8_MOUSE H13 protein OS=Mus musculus OX=10090 GN=H13 PE=1 SV=1;tr|A3KGR9|A3KGR9_MOUSE Histocompatibility 13 (Fragment) OS=Mus musculus O	Isoform 2 of Minor histocompatibility antigen H13	Hm13	6	1	1	1	0	0	1	0	0	0	1	0	0	1	0	1	1	1	1	1	1	0	0	1	0	1	1	1	0	0	1	0	0	0	1	0	0	1	0	1	1	1	1	1	1	0	0	1	0	1	1	1	0	0	1	0	0	0	1	0	0	1	0	1	1	1	1	1	1	0	0	1	0	1	1	1	8.1	8.1	8.1	18.705	173	173;224;347;378;378;394	0	6.6272			By matching				By matching			By matching		By matching	By MS/MS	By MS/MS	By MS/MS	By MS/MS	By matching			By matching		By MS/MS	By MS/MS	By MS/MS	0	0	8.1	0	0	0	8.1	0	0	8.1	0	8.1	8.1	8.1	8.1	8.1	8.1	0	0	8.1	0	8.1	8.1	8.1	0	0	0	0	0	0	0	0	0	0	0	0	0	0	0	0	0	0	0	0	0	0	0	0	0	0	0	0	0	0	0	0	0	0	0	0	0	0	0	0	0	0	0	0	0	0	0	0	0	0	0	0	0	0	0	0	0	0	0	0	0	0	0	0	0	0	0	0	0	0	0	0	0	0	0	0	0	0	0	0	0	0	0	0	0	0	0	0	0	0	0	0	0	0	0	0	0	0	0				1890	2002	TRUE	2148;2149	38460;38461;38462;38463;38464;38465;38466;38467;38468;38469;38470;38471;38472;38473	16063;16064;16065;16066;16067;16068;16069;16070	16063			7301			61
sp|Q9D8X2|CC124_MOUSE;tr|A0A1D5RLD5|A0A1D5RLD5_MOUSE	sp|Q9D8X2|CC124_MOUSE	3;1	3;1	3;1	sp|Q9D8X2|CC124_MOUSE Coiled-coil domain-containing protein 124 OS=Mus musculus OX=10090 GN=Ccdc124 PE=1 SV=1	Coiled-coil domain-containing protein 124	Ccdc124	2	3	3	3	1	1	2	2	2	2	2	2	1	2	1	2	2	2	2	1	1	2	2	1	1	2	3	1	1	1	2	2	2	2	2	2	1	2	1	2	2	2	2	1	1	2	2	1	1	2	3	1	1	1	2	2	2	2	2	2	1	2	1	2	2	2	2	1	1	2	2	1	1	2	3	1	20.7	20.7	20.7	25.345	217	217;25	0	57.113	By MS/MS	By MS/MS	By MS/MS	By MS/MS	By MS/MS	By matching	By MS/MS	By matching	By MS/MS	By MS/MS	By MS/MS	By MS/MS	By MS/MS	By matching	By matching	By MS/MS	By matching	By MS/MS	By MS/MS	By MS/MS	By MS/MS	By matching	By MS/MS	By matching	5.1	5.1	14.7	14.7	11.1	14.7	14.7	14.7	5.1	11.1	5.1	14.7	14.7	14.7	14.7	5.1	9.7	11.1	14.7	6	5.1	14.7	20.7	9.7	0	0	0	0	0	0	0	0	0	0	0	0	0	0	0	0	0	0	0	0	0	0	0	0	0	0	0	0	0	0	0	0	0	0	0	0	0	0	0	0	0	0	0	0	0	0	0	0	0	0	0	0	0	0	0	0	0	0	0	0	0	0	0	0	0	0	0	0	0	0	0	0	0	0	0	0	0	0	0	0	0	0	0	0	0	0	0	0	0	0	0	0	0	0	0	0	0	0	0				1892	193;3181;3228	True;True;True	204;3423;3475	3357;3358;3359;3360;3361;3362;3363;3364;3365;3366;3367;3368;3369;3370;62752;62753;62754;62755;62756;62757;62758;62759;62760;62761;62762;62763;62764;62765;62766;62767;62768;62769;62770;62771;62772;62773;62774;62775;62776;62777;62778;62779;62780;62781;62782;62783;62784;62785;62786;62787;63870;63871;63872;63873;63874	1357;26082;26083;26084;26085;26086;26087;26088;26089;26090;26091;26092;26093;26094;26095;26096;26097;26098;26099;26100;26501;26502;26503	1357;26098;26503			7304;7305;7306;7307;7308;7309;7310;7311			4;11;49;53;56;58;114;116
sp|Q9D902|T2EB_MOUSE	sp|Q9D902|T2EB_MOUSE	5	5	5	sp|Q9D902|T2EB_MOUSE General transcription factor IIE subunit 2 OS=Mus musculus OX=10090 GN=Gtf2e2 PE=1 SV=2	General transcription factor IIE subunit 2	Gtf2e2	1	5	5	5	3	2	2	2	3	3	3	3	4	3	3	5	4	4	3	4	3	3	4	3	3	3	2	5	3	2	2	2	3	3	3	3	4	3	3	5	4	4	3	4	3	3	4	3	3	3	2	5	3	2	2	2	3	3	3	3	4	3	3	5	4	4	3	4	3	3	4	3	3	3	2	5	17.8	17.8	17.8	33.046	292	292	0	319.76	By matching	By matching	By matching	By matching	By MS/MS	By matching	By matching	By matching	By MS/MS	By MS/MS	By MS/MS	By MS/MS	By MS/MS	By MS/MS	By MS/MS	By MS/MS	By matching	By MS/MS	By matching	By MS/MS	By MS/MS	By MS/MS	By matching	By MS/MS	17.1	11	9.6	3.4	11	11	11	11	17.8	9.9	9.9	17.8	17.8	17.8	9.9	17.5	9.9	9.9	17.8	17.1	9.9	9.9	9.6	17.8	0	0	0	0	0	0	0	0	0	0	0	0	0	0	0	0	0	0	0	0	0	0	0	0	0	0	0	0	0	0	0	0	0	0	0	0	0	0	0	0	0	0	0	0	0	0	0	0	0	0	0	0	0	0	0	0	0	0	0	0	0	0	0	0	0	0	0	0	0	0	0	0	0	0	0	0	0	0	0	0	0	0	0	0	0	0	0	0	0	0	0	0	0	0	0	0	0	0	0				1893	1634;3509;5989;6324;6409	True;True;True;True;True	1741;3777;6453;6803;6891	30150;30151;30152;30153;30154;30155;30156;30157;30158;69443;69444;69445;69446;69447;69448;69449;69450;69451;69452;69453;69454;69455;69456;69457;69458;69459;69460;69461;69462;69463;69464;69465;69466;118219;118220;118221;118222;118223;118224;118225;118226;118227;118228;118229;118230;118231;118232;118233;118234;118235;118236;124241;124242;124243;124244;124245;124246;124247;125828;125829;125830;125831;125832;125833;125834;125835;125836;125837;125838;125839;125840;125841;125842;125843;125844;125845;125846	12198;28989;48492;48493;48494;50741;50742;51421;51422;51423;51424;51425;51426;51427;51428;51429;51430;51431;51432	12198;28989;48493;50742;51430			7312;7313;7314;7315;7316;7317;7318;7319;7320			252;253;261;262;267;268;272;283;292
sp|Q9D937|CK098_MOUSE;tr|A0A087WRC2|A0A087WRC2_MOUSE;tr|A0A087WQJ5|A0A087WQJ5_MOUSE	sp|Q9D937|CK098_MOUSE;tr|A0A087WRC2|A0A087WRC2_MOUSE	5;4;2	5;4;2	5;4;2	sp|Q9D937|CK098_MOUSE Uncharacterized protein C11orf98 homolog OS=Mus musculus OX=10090 PE=1 SV=1;tr|A0A087WRC2|A0A087WRC2_MOUSE Predicted gene, 49416 OS=Mus musculus OX=10090 GN=Gm49416 PE=4 SV=1	Uncharacterized protein C11orf98 homolog OS=Mus musculus OX=10090 PE=1 SV=1;tr|A0A087WRC2|A0A087WRC2	Predicted	3	5	5	5	3	4	4	3	5	3	4	5	3	2	3	3	1	3	2	1	2	3	2	1	1	2	3	2	3	4	4	3	5	3	4	5	3	2	3	3	1	3	2	1	2	3	2	1	1	2	3	2	3	4	4	3	5	3	4	5	3	2	3	3	1	3	2	1	2	3	2	1	1	2	3	2	54.5	54.5	54.5	14.098	123	123;99;79	0	104.59	By MS/MS	By MS/MS	By MS/MS	By MS/MS	By MS/MS	By MS/MS	By MS/MS	By MS/MS	By MS/MS	By MS/MS	By MS/MS	By MS/MS	By MS/MS	By MS/MS	By MS/MS	By MS/MS	By MS/MS	By MS/MS	By MS/MS	By MS/MS	By MS/MS	By MS/MS	By MS/MS	By MS/MS	30.1	46.3	38.2	22.8	54.5	30.1	39	54.5	30.1	14.6	30.1	30.1	15.4	31.7	23.6	15.4	22	30.1	23.6	15.4	15.4	23.6	30.1	31.7	0	0	0	0	0	0	0	0	0	0	0	0	0	0	0	0	0	0	0	0	0	0	0	0	0	0	0	0	0	0	0	0	0	0	0	0	0	0	0	0	0	0	0	0	0	0	0	0	0	0	0	0	0	0	0	0	0	0	0	0	0	0	0	0	0	0	0	0	0	0	0	0	0	0	0	0	0	0	0	0	0	0	0	0	0	0	0	0	0	0	0	0	0	0	0	0	0	0	0				1895	544;4315;6246;6412;7284	True;True;True;True;True	589;4646;6720;6894;7838	10379;10380;10381;10382;10383;10384;10385;10386;10387;86251;86252;86253;86254;86255;86256;86257;86258;86259;86260;86261;86262;86263;86264;86265;86266;86267;86268;86269;86270;86271;122920;122921;122922;122923;122924;125928;125929;125930;125931;125932;125933;125934;125935;125936;125937;125938;125939;125940;125941;125942;142521;142522;142523;142524;142525;142526;142527;142528;142529;142530;142531;142532;142533;142534;142535	3933;3934;3935;36321;36322;36323;36324;36325;36326;36327;36328;36329;36330;36331;36332;36333;36334;36335;36336;36337;36338;36339;36340;36341;36342;36343;36344;36345;36346;36347;50204;51477;51478;51479;51480;51481;51482;58631;58632;58633;58634	3933;36334;50204;51479;58632			7344;7345;7346;7347;7348;7349;7350;7351;7352			16;17;18;21;67;68;81;83;93
sp|Q9D945-2|LLPH_MOUSE;sp|Q9D945|LLPH_MOUSE	sp|Q9D945-2|LLPH_MOUSE;sp|Q9D945|LLPH_MOUSE	1;1	1;1	1;1	sp|Q9D945-2|LLPH_MOUSE Isoform 2 of Protein LLP homolog OS=Mus musculus OX=10090 GN=Llph;sp|Q9D945|LLPH_MOUSE Protein LLP homolog OS=Mus musculus OX=10090 GN=Llph PE=1 SV=1	Isoform 2 of Protein LLP homolog	Llph	2	1	1	1	1	0	1	1	1	1	1	1	1	0	1	1	1	1	1	1	1	1	1	1	1	1	1	1	1	0	1	1	1	1	1	1	1	0	1	1	1	1	1	1	1	1	1	1	1	1	1	1	1	0	1	1	1	1	1	1	1	0	1	1	1	1	1	1	1	1	1	1	1	1	1	1	13.2	13.2	13.2	15.334	129	129;130	0	38.331	By matching		By matching	By matching	By matching	By matching	By matching	By matching	By matching		By matching	By matching	By matching	By matching	By matching	By MS/MS	By matching	By matching	By matching	By matching	By matching	By MS/MS	By matching	By matching	13.2	0	13.2	13.2	13.2	13.2	13.2	13.2	13.2	0	13.2	13.2	13.2	13.2	13.2	13.2	13.2	13.2	13.2	13.2	13.2	13.2	13.2	13.2	0	0	0	0	0	0	0	0	0	0	0	0	0	0	0	0	0	0	0	0	0	0	0	0	0	0	0	0	0	0	0	0	0	0	0	0	0	0	0	0	0	0	0	0	0	0	0	0	0	0	0	0	0	0	0	0	0	0	0	0	0	0	0	0	0	0	0	0	0	0	0	0	0	0	0	0	0	0	0	0	0	0	0	0	0	0	0	0	0	0	0	0	0	0	0	0	0	0	0				1896	4082	TRUE	4400	81377;81378;81379;81380;81381;81382;81383;81384;81385;81386;81387;81388;81389;81390;81391;81392;81393;81394;81395;81396;81397;81398	34396;34397	34397			7353			87
sp|Q9DB05|SNAA_MOUSE	sp|Q9DB05|SNAA_MOUSE	1	1	1	sp|Q9DB05|SNAA_MOUSE Alpha-soluble NSF attachment protein OS=Mus musculus OX=10090 GN=Napa PE=1 SV=1	Alpha-soluble NSF attachment protein	Napa	1	1	1	1	1	1	1	1	1	1	1	1	1	1	1	1	1	1	1	1	1	1	1	1	1	1	1	1	1	1	1	1	1	1	1	1	1	1	1	1	1	1	1	1	1	1	1	1	1	1	1	1	1	1	1	1	1	1	1	1	1	1	1	1	1	1	1	1	1	1	1	1	1	1	1	1	4.4	4.4	4.4	33.189	295	295	0	113.97	By MS/MS	By MS/MS	By MS/MS	By MS/MS	By MS/MS	By MS/MS	By MS/MS	By MS/MS	By MS/MS	By MS/MS	By MS/MS	By MS/MS	By MS/MS	By MS/MS	By MS/MS	By matching	By MS/MS	By MS/MS	By MS/MS	By matching	By MS/MS	By MS/MS	By MS/MS	By MS/MS	4.4	4.4	4.4	4.4	4.4	4.4	4.4	4.4	4.4	4.4	4.4	4.4	4.4	4.4	4.4	4.4	4.4	4.4	4.4	4.4	4.4	4.4	4.4	4.4	0	0	0	0	0	0	0	0	0	0	0	0	0	0	0	0	0	0	0	0	0	0	0	0	0	0	0	0	0	0	0	0	0	0	0	0	0	0	0	0	0	0	0	0	0	0	0	0	0	0	0	0	0	0	0	0	0	0	0	0	0	0	0	0	0	0	0	0	0	0	0	0	0	0	0	0	0	0	0	0	0	0	0	0	0	0	0	0	0	0	0	0	0	0	0	0	0	0	0				1898	2605	TRUE	2794	50732;50733;50734;50735;50736;50737;50738;50739;50740;50741;50742;50743;50744;50745;50746;50747;50748;50749;50750;50751;50752;50753;50754;50755;50756;50757;50758;50759;50760;50761;50762;50763;50764;50765;50766;50767;50768;50769;50770;50771;50772;50773;50774;50775	21202;21203;21204;21205;21206;21207;21208;21209;21210;21211;21212;21213;21214;21215;21216;21217;21218;21219;21220;21221;21222;21223;21224;21225;21226;21227;21228;21229;21230;21231;21232;21233;21234;21235;21236	21224			7354;7355			284;285
tr|A0A1B0GSH4|A0A1B0GSH4_MOUSE;tr|A0A1B0GT75|A0A1B0GT75_MOUSE;tr|A0A1B0GR63|A0A1B0GR63_MOUSE;sp|Q9DB34|CHM2A_MOUSE	tr|A0A1B0GSH4|A0A1B0GSH4_MOUSE;tr|A0A1B0GT75|A0A1B0GT75_MOUSE;tr|A0A1B0GR63|A0A1B0GR63_MOUSE;sp|Q9DB34|CHM2A_MOUSE	1;1;1;1	1;1;1;1	1;1;1;1	tr|A0A1B0GSH4|A0A1B0GSH4_MOUSE Charged multivesicular body protein 2a OS=Mus musculus OX=10090 GN=Chmp2a PE=1 SV=1;tr|A0A1B0GT75|A0A1B0GT75_MOUSE Charged multivesicular body protein 2a OS=Mus musculus OX=10090 GN=Chmp2a PE=1 SV=1;tr|A0A1B0GR63|A0A1B0GR63_M	Charged multivesicular body protein 2a	Chmp2a	4	1	1	1	1	1	1	1	1	1	1	1	1	1	1	1	1	1	1	1	1	1	1	1	1	1	1	1	1	1	1	1	1	1	1	1	1	1	1	1	1	1	1	1	1	1	1	1	1	1	1	1	1	1	1	1	1	1	1	1	1	1	1	1	1	1	1	1	1	1	1	1	1	1	1	1	16.1	16.1	16.1	6.7829	56	56;162;172;222	0.0046826	2.2185	By MS/MS	By MS/MS	By MS/MS	By MS/MS	By matching	By matching	By matching	By matching	By MS/MS	By MS/MS	By MS/MS	By MS/MS	By MS/MS	By MS/MS	By MS/MS	By MS/MS	By MS/MS	By matching	By MS/MS	By MS/MS	By matching	By matching	By MS/MS	By MS/MS	16.1	16.1	16.1	16.1	16.1	16.1	16.1	16.1	16.1	16.1	16.1	16.1	16.1	16.1	16.1	16.1	16.1	16.1	16.1	16.1	16.1	16.1	16.1	16.1	0	0	0	0	0	0	0	0	0	0	0	0	0	0	0	0	0	0	0	0	0	0	0	0	0	0	0	0	0	0	0	0	0	0	0	0	0	0	0	0	0	0	0	0	0	0	0	0	0	0	0	0	0	0	0	0	0	0	0	0	0	0	0	0	0	0	0	0	0	0	0	0	0	0	0	0	0	0	0	0	0	0	0	0	0	0	0	0	0	0	0	0	0	0	0	0	0	0	0				1900	6427	TRUE	6910	126092;126093;126094;126095;126096;126097;126098;126099;126100;126101;126102;126103;126104;126105;126106;126107;126108;126109;126110;126111;126112;126113;126114;126115	51528;51529;51530;51531;51532;51533;51534;51535;51536;51537;51538;51539;51540;51541;51542;51543;51544	51543			7359			9
sp|Q9DB96|NGDN_MOUSE	sp|Q9DB96|NGDN_MOUSE	2	2	2	sp|Q9DB96|NGDN_MOUSE Neuroguidin OS=Mus musculus OX=10090 GN=Ngdn PE=1 SV=1	Neuroguidin	Ngdn	1	2	2	2	1	1	1	1	1	1	1	1	1	2	1	1	1	1	1	1	1	1	1	1	1	1	2	1	1	1	1	1	1	1	1	1	1	2	1	1	1	1	1	1	1	1	1	1	1	1	2	1	1	1	1	1	1	1	1	1	1	2	1	1	1	1	1	1	1	1	1	1	1	1	2	1	5.4	5.4	5.4	35.658	315	315	0	45.375	By matching	By matching	By matching	By matching	By matching	By matching	By matching	By matching	By matching	By MS/MS	By matching	By MS/MS	By matching	By matching	By matching	By matching	By MS/MS	By matching	By matching	By matching	By matching	By matching	By MS/MS	By matching	5.4	5.4	5.4	5.4	5.4	5.4	5.4	5.4	5.4	5.4	5.4	5.4	5.4	5.4	5.4	5.4	5.4	5.4	5.4	5.4	5.4	5.4	5.4	5.4	0	0	0	0	0	0	0	0	0	0	0	0	0	0	0	0	0	0	0	0	0	0	0	0	0	0	0	0	0	0	0	0	0	0	0	0	0	0	0	0	0	0	0	0	0	0	0	0	0	0	0	0	0	0	0	0	0	0	0	0	0	0	0	0	0	0	0	0	0	0	0	0	0	0	0	0	0	0	0	0	0	0	0	0	0	0	0	0	0	0	0	0	0	0	0	0	0	0	0				1904	1356;1357	True;True	1444;1445	25277;25278;25279;25280;25281;25282;25283;25284;25285;25286;25287;25288;25289;25290;25291;25292;25293;25294;25295;25296;25297;25298;25299;25300;25301;25302	10228;10229;10230;10231	10229;10230			7373			210
tr|E9PWY2|E9PWY2_MOUSE;tr|G3X8R4|G3X8R4_MOUSE;sp|Q9DBA9|TF2H1_MOUSE;tr|E9QKD9|E9QKD9_MOUSE	tr|E9PWY2|E9PWY2_MOUSE;tr|G3X8R4|G3X8R4_MOUSE;sp|Q9DBA9|TF2H1_MOUSE;tr|E9QKD9|E9QKD9_MOUSE	1;1;1;1	1;1;1;1	1;1;1;1	tr|E9PWY2|E9PWY2_MOUSE General transcription factor IIH subunit 1 (Fragment) OS=Mus musculus OX=10090 GN=Gtf2h1 PE=1 SV=1;tr|G3X8R4|G3X8R4_MOUSE General transcription factor IIH subunit 1 OS=Mus musculus OX=10090 GN=Gtf2h1 PE=1 SV=1;sp|Q9DBA9|TF2H1_MOUSE G	General transcription factor IIH subunit 1 (Fragment)	Gtf2h1	4	1	1	1	1	1	1	1	1	1	1	1	1	1	1	1	1	1	1	1	1	1	0	1	1	1	1	1	1	1	1	1	1	1	1	1	1	1	1	1	1	1	1	1	1	1	0	1	1	1	1	1	1	1	1	1	1	1	1	1	1	1	1	1	1	1	1	1	1	1	0	1	1	1	1	1	7.6	7.6	7.6	16.537	144	144;547;547;553	0	323.31	By MS/MS	By matching	By MS/MS	By matching	By matching	By MS/MS	By MS/MS	By MS/MS	By matching	By MS/MS	By MS/MS	By matching	By matching	By matching	By matching	By matching	By MS/MS	By MS/MS		By MS/MS	By matching	By MS/MS	By matching	By MS/MS	7.6	7.6	7.6	7.6	7.6	7.6	7.6	7.6	7.6	7.6	7.6	7.6	7.6	7.6	7.6	7.6	7.6	7.6	0	7.6	7.6	7.6	7.6	7.6	0	0	0	0	0	0	0	0	0	0	0	0	0	0	0	0	0	0	0	0	0	0	0	0	0	0	0	0	0	0	0	0	0	0	0	0	0	0	0	0	0	0	0	0	0	0	0	0	0	0	0	0	0	0	0	0	0	0	0	0	0	0	0	0	0	0	0	0	0	0	0	0	0	0	0	0	0	0	0	0	0	0	0	0	0	0	0	0	0	0	0	0	0	0	0	0	0	0	0				1906	3036	TRUE	3270	59954;59955;59956;59957;59958;59959;59960;59961;59962;59963;59964;59965;59966;59967;59968;59969;59970;59971;59972;59973;59974;59975;59976;59977	25033;25034;25035;25036;25037;25038;25039;25040;25041;25042;25043;25044	25038			7374;7375;7376			112;115;120
sp|Q9DBB4|NAA16_MOUSE	sp|Q9DBB4|NAA16_MOUSE	3	3	3	sp|Q9DBB4|NAA16_MOUSE N-alpha-acetyltransferase 16, NatA auxiliary subunit OS=Mus musculus OX=10090 GN=Naa16 PE=2 SV=1	N-alpha-acetyltransferase 16, NatA auxiliary subunit	Naa16	1	3	3	3	2	2	1	1	2	2	0	1	0	1	1	1	1	0	0	0	0	0	0	0	0	0	0	0	2	2	1	1	2	2	0	1	0	1	1	1	1	0	0	0	0	0	0	0	0	0	0	0	2	2	1	1	2	2	0	1	0	1	1	1	1	0	0	0	0	0	0	0	0	0	0	0	2.4	2.4	2.4	101.28	864	864	0	5.3072	By MS/MS	By matching	By MS/MS	By matching	By MS/MS	By MS/MS		By matching		By MS/MS	By matching	By matching	By matching												2.3	2.3	1.3	1	2.3	1.4	0	1.3	0	1.3	1.3	1.3	1.3	0	0	0	0	0	0	0	0	0	0	0	0	0	0	0	0	0	0	0	0	0	0	0	0	0	0	0	0	0	0	0	0	0	0	0	0	0	0	0	0	0	0	0	0	0	0	0	0	0	0	0	0	0	0	0	0	0	0	0	0	0	0	0	0	0	0	0	0	0	0	0	0	0	0	0	0	0	0	0	0	0	0	0	0	0	0	0	0	0	0	0	0	0	0	0	0	0	0	0	0	0	0	0	0	0	0	0	0	0	0				1907	619;6166;6282	True;True;True	670;6640;6758	11892;11893;11894;11895;11896;11897;11898;11899;11900;11901;121453;121454;121455;121456;123621	4573;4574;4575;4576;49678;49679;50463	4573;49679;50463			7377;7378;7379;7380;7381;7382;7383			604;605;607;622;625;626;627
tr|F7A4U8|F7A4U8_MOUSE;tr|Q3TYE1|Q3TYE1_MOUSE;sp|Q9DC28-2|KC1D_MOUSE;sp|Q9DC28|KC1D_MOUSE;sp|Q9JMK2|KC1E_MOUSE;tr|Q3USK2|Q3USK2_MOUSE;tr|A0A2R8W6S2|A0A2R8W6S2_MOUSE;tr|A0A668KLW3|A0A668KLW3_MOUSE;tr|A9J9D8|A9J9D8_MOUSE;tr|F6VU53|F6VU53_MOUSE;tr|A0A2R8VI54|A0A2R8VI54_MOUSE;tr|A8Y2Z5|A8Y2Z5_MOUSE;tr|A8Y2Z9|A8Y2Z9_MOUSE	tr|F7A4U8|F7A4U8_MOUSE;tr|Q3TYE1|Q3TYE1_MOUSE;sp|Q9DC28-2|KC1D_MOUSE;sp|Q9DC28|KC1D_MOUSE;sp|Q9JMK2|KC1E_MOUSE;tr|Q3USK2|Q3USK2_MOUSE;tr|A0A2R8W6S2|A0A2R8W6S2_MOUSE;tr|A0A668KLW3|A0A668KLW3_MOUSE	3;3;3;3;3;3;2;2;1;1;1;1;1	3;3;3;3;3;3;2;2;1;1;1;1;1	3;3;3;3;3;3;2;2;1;1;1;1;1	tr|F7A4U8|F7A4U8_MOUSE Casein kinase I isoform delta (Fragment) OS=Mus musculus OX=10090 GN=Csnk1d PE=1 SV=1;tr|Q3TYE1|Q3TYE1_MOUSE Casein kinase I isoform epsilon OS=Mus musculus OX=10090 GN=Csnk1e PE=1 SV=1;sp|Q9DC28-2|KC1D_MOUSE Isoform 2 of Casein kina	Casein kinase I isoform delta (Fragment)	Csnk1d	13	3	3	3	2	1	0	0	1	1	0	0	1	1	1	1	0	0	0	0	0	1	0	1	1	0	0	0	2	1	0	0	1	1	0	0	1	1	1	1	0	0	0	0	0	1	0	1	1	0	0	0	2	1	0	0	1	1	0	0	1	1	1	1	0	0	0	0	0	1	0	1	1	0	0	0	19.7	19.7	19.7	24.767	218	218;368;409;415;416;428;188;327;60;68;112;118;141	0.0016816	2.7021	By MS/MS	By matching			By matching	By matching			By matching	By matching	By matching	By matching						By MS/MS		By matching	By MS/MS				14.7	8.3	0	0	8.3	8.3	0	0	8.3	8.3	8.3	8.3	0	0	0	0	0	8.3	0	8.3	5	0	0	0	0	0	0	0	0	0	0	0	0	0	0	0	0	0	0	0	0	0	0	0	0	0	0	0	0	0	0	0	0	0	0	0	0	0	0	0	0	0	0	0	0	0	0	0	0	0	0	0	0	0	0	0	0	0	0	0	0	0	0	0	0	0	0	0	0	0	0	0	0	0	0	0	0	0	1	0	0	0	0	0	0	0	0	0	0	0	0	0	0	0	0	0	0	0	0	0	0	0	1				1916	7331;7368;8304	True;True;True	7889;7928;8925	143391;143392;143393;143394;143395;143396;143397;143398;143399;143400;144112;162725	58989;59229;66506	58989;59229;66506
sp|Q9DC70|NDUS7_MOUSE	sp|Q9DC70|NDUS7_MOUSE	1	1	1	sp|Q9DC70|NDUS7_MOUSE NADH dehydrogenase [ubiquinone] iron-sulfur protein 7, mitochondrial OS=Mus musculus OX=10090 GN=Ndufs7 PE=1 SV=1	NADH dehydrogenase [ubiquinone] iron-sulfur protein 7, mitochondrial	Ndufs7	1	1	1	1	1	1	1	1	1	1	1	1	1	1	1	1	1	1	1	1	0	0	0	1	1	1	1	1	1	1	1	1	1	1	1	1	1	1	1	1	1	1	1	1	0	0	0	1	1	1	1	1	1	1	1	1	1	1	1	1	1	1	1	1	1	1	1	1	0	0	0	1	1	1	1	1	4.5	4.5	4.5	24.683	224	224	0.0047195	2.2696	By matching	By matching	By matching	By matching	By matching	By matching	By matching	By matching	By MS/MS	By MS/MS	By matching	By matching	By matching	By matching	By matching	By matching				By matching	By matching	By matching	By matching	By MS/MS	4.5	4.5	4.5	4.5	4.5	4.5	4.5	4.5	4.5	4.5	4.5	4.5	4.5	4.5	4.5	4.5	0	0	0	4.5	4.5	4.5	4.5	4.5	0	0	0	0	0	0	0	0	0	0	0	0	0	0	0	0	0	0	0	0	0	0	0	0	0	0	0	0	0	0	0	0	0	0	0	0	0	0	0	0	0	0	0	0	0	0	0	0	0	0	0	0	0	0	0	0	0	0	0	0	0	0	0	0	0	0	0	0	0	0	0	0	0	0	0	0	0	0	0	0	0	0	0	0	0	0	0	0	0	0	0	0	0	0	0	0	0	0	0				1920	4205	TRUE	4534	84246;84247;84248;84249;84250;84251;84252;84253;84254;84255;84256;84257;84258;84259;84260;84261;84262;84263;84264;84265;84266	35562;35563;35564	35562			7436			147
sp|Q9DCB1-2|HMGN3_MOUSE;sp|Q9DCB1-3|HMGN3_MOUSE;sp|Q9DCB1|HMGN3_MOUSE;tr|A0A087WSB8|A0A087WSB8_MOUSE	sp|Q9DCB1-2|HMGN3_MOUSE;sp|Q9DCB1-3|HMGN3_MOUSE;sp|Q9DCB1|HMGN3_MOUSE;tr|A0A087WSB8|A0A087WSB8_MOUSE	3;3;3;3	3;3;3;3	3;3;3;3	sp|Q9DCB1-2|HMGN3_MOUSE Isoform 2 of High mobility group nucleosome-binding domain-containing protein 3 OS=Mus musculus OX=10090 GN=Hmgn3;sp|Q9DCB1-3|HMGN3_MOUSE Isoform 3 of High mobility group nucleosome-binding domain-containing protein 3 OS=Mus musculu	Isoform 2 of High mobility group nucleosome-binding domain-containing protein 3	Hmgn3	4	3	3	3	0	0	0	0	0	0	0	0	0	0	0	0	1	3	3	3	0	0	0	0	2	3	2	3	0	0	0	0	0	0	0	0	0	0	0	0	1	3	3	3	0	0	0	0	2	3	2	3	0	0	0	0	0	0	0	0	0	0	0	0	1	3	3	3	0	0	0	0	2	3	2	3	66.2	66.2	66.2	8.4545	77	77;95;99;128	0	138.31													By matching	By MS/MS	By MS/MS	By MS/MS					By MS/MS	By MS/MS	By MS/MS	By MS/MS	0	0	0	0	0	0	0	0	0	0	0	0	18.2	66.2	66.2	66.2	0	0	0	0	48.1	66.2	37.7	66.2	0	0	0	0	0	0	0	0	0	0	0	0	0	0	0	0	0	0	0	0	0	0	0	0	0	0	0	0	0	0	0	0	0	0	0	0	0	0	0	0	0	0	0	0	0	0	0	0	0	0	0	0	0	0	0	0	0	0	0	0	0	0	0	0	0	0	0	0	0	0	0	0	0	0	0	0	0	0	0	0	0	0	0	0	0	0	0	0	0	0	0	0	0	0	0	0	0	0	0				1922	4010;4101;4985	True;True;True	4321;4419;5346	79973;79974;79975;79976;79977;79978;81654;81655;81656;81657;81658;81659;81660;98869;98870;98871;98872;98873;98874;98875	33730;33731;33732;33733;34491;34492;34493;34494;34495;34496;40875;40876;40877	33731;34491;40877			7447;7448;7449;7450;7451;7452;7453;7454			5;13;17;20;45;49;50;55
sp|Q9DCC8|TOM20_MOUSE	sp|Q9DCC8|TOM20_MOUSE	2	2	2	sp|Q9DCC8|TOM20_MOUSE Mitochondrial import receptor subunit TOM20 homolog OS=Mus musculus OX=10090 GN=Tomm20 PE=1 SV=1	Mitochondrial import receptor subunit TOM20 homolog	Tomm20	1	2	2	2	1	1	2	2	1	2	2	2	2	2	1	1	2	2	2	1	2	1	1	1	1	2	2	2	1	1	2	2	1	2	2	2	2	2	1	1	2	2	2	1	2	1	1	1	1	2	2	2	1	1	2	2	1	2	2	2	2	2	1	1	2	2	2	1	2	1	1	1	1	2	2	2	6.9	6.9	6.9	16.284	145	145	0	49.604	By MS/MS	By MS/MS	By MS/MS	By MS/MS	By MS/MS	By MS/MS	By MS/MS	By MS/MS	By MS/MS	By MS/MS	By MS/MS	By MS/MS	By MS/MS	By MS/MS	By MS/MS	By MS/MS	By MS/MS	By MS/MS	By MS/MS	By MS/MS	By MS/MS	By MS/MS	By MS/MS	By MS/MS	6.9	6.9	6.9	6.9	6.9	6.9	6.9	6.9	6.9	6.9	6.9	6.9	6.9	6.9	6.9	6.9	6.9	6.9	6.9	6.9	6.9	6.9	6.9	6.9	0	0	0	0	0	0	0	0	0	0	0	0	0	0	0	0	0	0	0	0	0	0	0	0	0	0	0	0	0	0	0	0	0	0	0	0	0	0	0	0	0	0	0	0	0	0	0	0	0	0	0	0	0	0	0	0	0	0	0	0	0	0	0	0	0	0	0	0	0	0	0	0	0	0	0	0	0	0	0	0	0	0	0	0	0	0	0	0	0	0	0	0	0	0	0	0	0	0	0				1923	3518;6410	True;True	3786;6892	69626;69627;69628;69629;69630;69631;69632;69633;69634;69635;69636;69637;69638;69639;125847;125848;125849;125850;125851;125852;125853;125854;125855;125856;125857;125858;125859;125860;125861;125862;125863;125864;125865;125866;125867;125868;125869;125870;125871;125872;125873;125874;125875;125876;125877;125878;125879;125880;125881;125882;125883;125884;125885;125886;125887;125888;125889;125890;125891;125892;125893	29056;29057;51433;51434;51435;51436;51437;51438;51439;51440;51441;51442;51443;51444;51445;51446;51447;51448;51449;51450;51451;51452;51453;51454;51455;51456;51457;51458;51459;51460;51461;51462;51463	29057;51441			7455;7456;7457;7458			43;44;46;49
sp|Q9DCD2|SYF1_MOUSE	sp|Q9DCD2|SYF1_MOUSE	1	1	1	sp|Q9DCD2|SYF1_MOUSE Pre-mRNA-splicing factor SYF1 OS=Mus musculus OX=10090 GN=Xab2 PE=1 SV=1	Pre-mRNA-splicing factor SYF1	Xab2	1	1	1	1	0	0	0	0	0	0	0	0	0	1	0	0	0	0	0	0	0	0	0	0	0	0	0	0	0	0	0	0	0	0	0	0	0	1	0	0	0	0	0	0	0	0	0	0	0	0	0	0	0	0	0	0	0	0	0	0	0	1	0	0	0	0	0	0	0	0	0	0	0	0	0	0	1.6	1.6	1.6	99.986	855	855	0.009574	1.7172										By MS/MS															0	0	0	0	0	0	0	0	0	1.6	0	0	0	0	0	0	0	0	0	0	0	0	0	0	0	0	0	0	0	0	0	0	0	0	0	0	0	0	0	0	0	0	0	0	0	0	0	0	0	0	0	0	0	0	0	0	0	0	0	0	0	0	0	0	0	0	0	0	0	0	0	0	0	0	0	0	0	0	0	0	0	0	0	0	0	0	0	0	0	0	0	0	0	0	0	0	0	0	0	0	0	0	0	0	0	0	0	1	0	0	0	0	0	0	0	0	0	0	0	0	0	0	1				1924	6268	TRUE	6743	123346	50366	50366
sp|Q9DCE5|PK1IP_MOUSE	sp|Q9DCE5|PK1IP_MOUSE	2	2	2	sp|Q9DCE5|PK1IP_MOUSE p21-activated protein kinase-interacting protein 1 OS=Mus musculus OX=10090 GN=Pak1ip1 PE=1 SV=2	p21-activated protein kinase-interacting protein 1	Pak1ip1	1	2	2	2	2	1	2	2	2	2	2	2	2	2	2	2	2	2	2	2	2	2	2	1	2	1	2	2	2	1	2	2	2	2	2	2	2	2	2	2	2	2	2	2	2	2	2	1	2	1	2	2	2	1	2	2	2	2	2	2	2	2	2	2	2	2	2	2	2	2	2	1	2	1	2	2	6.5	6.5	6.5	42.116	382	382	0	35.635	By MS/MS	By MS/MS	By MS/MS	By MS/MS	By MS/MS	By MS/MS	By MS/MS	By MS/MS	By MS/MS	By MS/MS	By MS/MS	By matching	By matching	By MS/MS	By MS/MS	By matching	By MS/MS	By MS/MS	By MS/MS	By MS/MS	By MS/MS	By matching	By MS/MS	By MS/MS	6.5	2.6	6.5	6.5	6.5	6.5	6.5	6.5	6.5	6.5	6.5	6.5	6.5	6.5	6.5	6.5	6.5	6.5	6.5	2.6	6.5	2.6	6.5	6.5	0	0	0	0	0	0	0	0	0	0	0	0	0	0	0	0	0	0	0	0	0	0	0	0	0	0	0	0	0	0	0	0	0	0	0	0	0	0	0	0	0	0	0	0	0	0	0	0	0	0	0	0	0	0	0	0	0	0	0	0	0	0	0	0	0	0	0	0	0	0	0	0	0	0	0	0	0	0	0	0	0	0	0	0	0	0	0	0	0	0	0	0	0	0	0	0	0	0	0				1925	3677;4525	True;True	3956;3957;4867	72630;72631;72632;72633;72634;72635;72636;72637;72638;72639;72640;72641;72642;72643;72644;72645;72646;72647;72648;72649;72650;72651;72652;72653;72654;72655;72656;72657;72658;72659;72660;72661;72662;90284;90285;90286;90287;90288;90289;90290;90291;90292;90293;90294;90295;90296;90297;90298;90299;90300;90301;90302;90303;90304	30365;30366;30367;30368;30369;30370;30371;30372;30373;30374;30375;30376;30377;30378;30379;30380;30381;30382;30383;30384;37734;37735;37736;37737;37738;37739;37740;37741;37742;37743	30371;37741		343	7459;7460;7461;7462		373	205;369;376;377
sp|Q9DCJ5|NDUA8_MOUSE	sp|Q9DCJ5|NDUA8_MOUSE	1	1	1	sp|Q9DCJ5|NDUA8_MOUSE NADH dehydrogenase [ubiquinone] 1 alpha subcomplex subunit 8 OS=Mus musculus OX=10090 GN=Ndufa8 PE=1 SV=3	NADH dehydrogenase [ubiquinone] 1 alpha subcomplex subunit 8	Ndufa8	1	1	1	1	1	1	1	1	1	1	1	0	1	1	1	0	1	1	1	1	1	1	1	1	1	1	1	1	1	1	1	1	1	1	1	0	1	1	1	0	1	1	1	1	1	1	1	1	1	1	1	1	1	1	1	1	1	1	1	0	1	1	1	0	1	1	1	1	1	1	1	1	1	1	1	1	12.2	12.2	12.2	19.992	172	172	0	43.504	By matching	By matching	By matching	By matching	By matching	By matching	By matching		By MS/MS	By MS/MS	By MS/MS		By MS/MS	By MS/MS	By MS/MS	By MS/MS	By matching	By MS/MS	By MS/MS	By MS/MS	By MS/MS	By MS/MS	By MS/MS	By matching	12.2	12.2	12.2	12.2	12.2	12.2	12.2	0	12.2	12.2	12.2	0	12.2	12.2	12.2	12.2	12.2	12.2	12.2	12.2	12.2	12.2	12.2	12.2	0	0	0	0	0	0	0	0	0	0	0	0	0	0	0	0	0	0	0	0	0	0	0	0	0	0	0	0	0	0	0	0	0	0	0	0	0	0	0	0	0	0	0	0	0	0	0	0	0	0	0	0	0	0	0	0	0	0	0	0	0	0	0	0	0	0	0	0	0	0	0	0	0	0	0	0	0	0	0	0	0	0	0	0	0	0	0	0	0	0	0	0	0	0	0	0	0	0	0				1927	658	TRUE	709	12603;12604;12605;12606;12607;12608;12609;12610;12611;12612;12613;12614;12615;12616;12617;12618;12619;12620;12621;12622;12623;12624;12625;12626;12627;12628;12629;12630;12631;12632	4848;4849;4850;4851;4852;4853;4854;4855;4856;4857;4858;4859;4860;4861;4862;4863	4853			7464;7465			159;162
tr|D3Z3A0|D3Z3A0_MOUSE;sp|Q9DCL8|IPP2_MOUSE	tr|D3Z3A0|D3Z3A0_MOUSE;sp|Q9DCL8|IPP2_MOUSE	1;1	1;1	1;1	tr|D3Z3A0|D3Z3A0_MOUSE Protein phosphatase inhibitor 2 OS=Mus musculus OX=10090 GN=Ppp1r2 PE=1 SV=1;sp|Q9DCL8|IPP2_MOUSE Protein phosphatase inhibitor 2 OS=Mus musculus OX=10090 GN=Ppp1r2 PE=1 SV=3	Protein phosphatase inhibitor 2	Ppp1r2	2	1	1	1	1	1	1	1	1	0	0	0	1	1	1	1	1	1	1	1	1	1	1	1	1	1	1	1	1	1	1	1	1	0	0	0	1	1	1	1	1	1	1	1	1	1	1	1	1	1	1	1	1	1	1	1	1	0	0	0	1	1	1	1	1	1	1	1	1	1	1	1	1	1	1	1	7.2	7.2	7.2	21.919	195	195;206	0	33.2	By matching	By matching	By matching	By matching	By matching				By matching	By matching	By MS/MS	By matching	By matching	By matching	By MS/MS	By matching	By matching	By MS/MS	By matching	By MS/MS	By matching	By matching	By MS/MS	By matching	7.2	7.2	7.2	7.2	7.2	0	0	0	7.2	7.2	7.2	7.2	7.2	7.2	7.2	7.2	7.2	7.2	7.2	7.2	7.2	7.2	7.2	7.2	0	0	0	0	0	0	0	0	0	0	0	0	0	0	0	0	0	0	0	0	0	0	0	0	0	0	0	0	0	0	0	0	0	0	0	0	0	0	0	0	0	0	0	0	0	0	0	0	0	0	0	0	0	0	0	0	0	0	0	0	0	0	0	0	0	0	0	0	0	0	0	0	0	0	0	0	0	0	0	0	0	0	0	0	0	0	0	0	0	0	0	0	0	0	0	0	0	0	0				1928	3592	TRUE	3862	71069;71070;71071;71072;71073;71074;71075;71076;71077;71078;71079;71080;71081;71082;71083;71084;71085;71086;71087;71088;71089;71090;71091;71092;71093;71094;71095	29708;29709;29710;29711;29712	29709			7466;7467			146;156
sp|Q9DCL9|PUR6_MOUSE;tr|D3Z6P1|D3Z6P1_MOUSE;tr|D6RCU8|D6RCU8_MOUSE	sp|Q9DCL9|PUR6_MOUSE	5;1;1	5;1;1	5;1;1	sp|Q9DCL9|PUR6_MOUSE Multifunctional protein ADE2 OS=Mus musculus OX=10090 GN=Paics PE=1 SV=4	Multifunctional protein ADE2	Paics	3	5	5	5	5	3	5	4	5	5	4	3	5	5	4	5	5	5	4	3	4	3	3	3	5	1	3	4	5	3	5	4	5	5	4	3	5	5	4	5	5	5	4	3	4	3	3	3	5	1	3	4	5	3	5	4	5	5	4	3	5	5	4	5	5	5	4	3	4	3	3	3	5	1	3	4	13.9	13.9	13.9	47.006	425	425;83;103	0	323.31	By MS/MS	By MS/MS	By MS/MS	By MS/MS	By MS/MS	By MS/MS	By MS/MS	By MS/MS	By MS/MS	By MS/MS	By MS/MS	By MS/MS	By MS/MS	By MS/MS	By MS/MS	By MS/MS	By MS/MS	By MS/MS	By MS/MS	By MS/MS	By MS/MS	By matching	By MS/MS	By MS/MS	13.9	10.6	13.9	13.6	13.9	13.9	10.8	10.6	13.9	13.9	10.8	13.9	13.9	13.9	9.2	6.1	13.9	7.1	6.1	10.8	13.9	2.4	10.8	9.2	0	0	0	0	0	0	0	0	0	0	0	0	0	0	0	0	0	0	0	0	0	0	0	0	0	0	0	0	0	0	0	0	0	0	0	0	0	0	0	0	0	0	0	0	0	0	0	0	0	0	0	0	0	0	0	0	0	0	0	0	0	0	0	0	0	0	0	0	0	0	0	0	0	0	0	0	0	0	0	0	0	0	0	0	0	0	0	0	0	0	0	0	0	0	0	0	0	0	0				1929	2459;2580;6370;7948;8166	True;True;True;True;True	2642;2768;6851;8537;8781	47678;47679;47680;47681;47682;47683;47684;47685;47686;47687;47688;47689;47690;47691;47692;47693;47694;47695;47696;47697;50250;50251;50252;50253;50254;50255;50256;50257;50258;50259;50260;50261;50262;50263;50264;50265;50266;50267;50268;125118;125119;125120;125121;125122;125123;125124;125125;125126;125127;125128;125129;125130;125131;125132;125133;125134;125135;125136;125137;125138;155370;155371;155372;155373;155374;155375;155376;155377;155378;155379;155380;155381;155382;155383;155384;155385;155386;155387;155388;155389;155390;155391;155392;155393;155394;155395;155396;155397;155398;155399;155400;155401;155402;155403;155404;155405;155406;155407;155408;155409;155410;155411;155412;155413;155414;155415;155416;155417;155418;155419;160191;160192;160193;160194;160195;160196;160197;160198;160199;160200;160201;160202;160203;160204;160205;160206;160207;160208	20055;20056;20057;20058;20059;20060;20061;21020;21021;21022;21023;21024;21025;21026;21027;21028;21029;21030;21031;21032;21033;21034;21035;21036;51144;51145;51146;51147;51148;51149;63665;63666;63667;63668;63669;63670;63671;63672;63673;63674;63675;63676;63677;63678;63679;63680;63681;63682;63683;63684;65618;65619;65620;65621;65622	20057;21023;51144;63678;65620			7468;7469;7470			36;110;313
sp|Q9DCN2-2|NB5R3_MOUSE;sp|Q9DCN2|NB5R3_MOUSE;tr|F2Z456|F2Z456_MOUSE	sp|Q9DCN2-2|NB5R3_MOUSE;sp|Q9DCN2|NB5R3_MOUSE;tr|F2Z456|F2Z456_MOUSE	4;4;4	4;4;4	4;4;4	sp|Q9DCN2-2|NB5R3_MOUSE Isoform 2 of NADH-cytochrome b5 reductase 3 OS=Mus musculus OX=10090 GN=Cyb5r3;sp|Q9DCN2|NB5R3_MOUSE NADH-cytochrome b5 reductase 3 OS=Mus musculus OX=10090 GN=Cyb5r3 PE=1 SV=3;tr|F2Z456|F2Z456_MOUSE NADH-cytochrome b5 reductase OS=	Isoform 2 of NADH-cytochrome b5 reductase 3	Cyb5r3	3	4	4	4	4	3	4	4	4	4	4	4	4	4	2	4	4	4	4	4	4	2	3	2	4	4	4	3	4	3	4	4	4	4	4	4	4	4	2	4	4	4	4	4	4	2	3	2	4	4	4	3	4	3	4	4	4	4	4	4	4	4	2	4	4	4	4	4	4	2	3	2	4	4	4	3	20.5	20.5	20.5	31.549	278	278;301;313	0	83.163	By MS/MS	By MS/MS	By MS/MS	By MS/MS	By MS/MS	By MS/MS	By MS/MS	By MS/MS	By MS/MS	By MS/MS	By MS/MS	By MS/MS	By MS/MS	By MS/MS	By MS/MS	By MS/MS	By MS/MS	By MS/MS	By MS/MS	By matching	By MS/MS	By MS/MS	By MS/MS	By MS/MS	20.5	14.4	20.5	20.5	20.5	20.5	20.5	20.5	20.5	20.5	8.3	20.5	20.5	20.5	20.5	20.5	20.5	9.7	15.8	9.7	20.5	20.5	20.5	14.4	0	0	0	0	0	0	0	0	0	0	0	0	0	0	0	0	0	0	0	0	0	0	0	0	0	0	0	0	0	0	0	0	0	0	0	0	0	0	0	0	0	0	0	0	0	0	0	0	0	0	0	0	0	0	0	0	0	0	0	0	0	0	0	0	0	0	0	0	0	0	0	0	0	0	0	0	0	0	0	0	0	0	0	0	0	0	0	0	0	0	0	0	0	0	0	0	0	0	0				1930	138;2091;4551;7153	True;True;True;True	144;2243;4895;7701	2398;2399;2400;2401;2402;2403;2404;2405;2406;2407;2408;2409;2410;2411;2412;2413;2414;2415;2416;2417;2418;2419;2420;2421;40103;40104;40105;40106;40107;40108;40109;40110;40111;40112;40113;40114;40115;40116;40117;40118;40119;40120;40121;90767;90768;90769;90770;90771;90772;90773;90774;90775;90776;90777;90778;90779;90780;90781;90782;90783;90784;90785;90786;90787;140414;140415;140416;140417;140418;140419;140420;140421;140422;140423;140424;140425;140426;140427;140428;140429;140430;140431;140432;140433;140434;140435;140436	1010;1011;1012;1013;1014;1015;1016;1017;1018;1019;1020;1021;1022;1023;1024;1025;1026;1027;16615;16616;16617;37895;37896;57840;57841;57842;57843;57844;57845;57846;57847;57848;57849;57850;57851;57852;57853;57854;57855;57856	1010;16615;37895;57846			7471;7472;7473;7474;7475			19;131;133;140;141
tr|F6S0D5|F6S0D5_MOUSE;tr|F6XN97|F6XN97_MOUSE;sp|Q9DCT6-2|BAP18_MOUSE;sp|Q9DCT6|BAP18_MOUSE;tr|D3Z687|D3Z687_MOUSE	tr|F6S0D5|F6S0D5_MOUSE;tr|F6XN97|F6XN97_MOUSE;sp|Q9DCT6-2|BAP18_MOUSE;sp|Q9DCT6|BAP18_MOUSE;tr|D3Z687|D3Z687_MOUSE	1;1;1;1;1	1;1;1;1;1	1;1;1;1;1	tr|F6S0D5|F6S0D5_MOUSE RIKEN cDNA 0610010K14 gene (Fragment) OS=Mus musculus OX=10090 GN=0610010K14Rik PE=1 SV=1;tr|F6XN97|F6XN97_MOUSE RIKEN cDNA 0610010K14 gene OS=Mus musculus OX=10090 GN=0610010K14Rik PE=1 SV=1;sp|Q9DCT6-2|BAP18_MOUSE Isoform 2 of Chro	RIKEN cDNA 0610010K14 gene (Fragment)	0610010K14Rik	5	1	1	1	1	1	1	1	1	1	1	1	1	1	1	1	1	1	1	1	1	1	1	1	1	1	1	1	1	1	1	1	1	1	1	1	1	1	1	1	1	1	1	1	1	1	1	1	1	1	1	1	1	1	1	1	1	1	1	1	1	1	1	1	1	1	1	1	1	1	1	1	1	1	1	1	13.8	13.8	13.8	8.4258	80	80;155;156;171;191	0.0046296	2.1599	By matching	By matching	By matching	By MS/MS	By matching	By matching	By matching	By matching	By matching	By matching	By matching	By matching	By matching	By matching	By matching	By matching	By matching	By matching	By matching	By matching	By matching	By matching	By matching	By matching	13.8	13.8	13.8	13.8	13.8	13.8	13.8	13.8	13.8	13.8	13.8	13.8	13.8	13.8	13.8	13.8	13.8	13.8	13.8	13.8	13.8	13.8	13.8	13.8	0	0	0	0	0	0	0	0	0	0	0	0	0	0	0	0	0	0	0	0	0	0	0	0	0	0	0	0	0	0	0	0	0	0	0	0	0	0	0	0	0	0	0	0	0	0	0	0	0	0	0	0	0	0	0	0	0	0	0	0	0	0	0	0	0	0	0	0	0	0	0	0	0	0	0	0	0	0	0	0	0	0	0	0	0	0	0	0	0	0	0	0	0	0	0	0	0	0	0				1931	7591	TRUE	8166	148498;148499;148500;148501;148502;148503;148504;148505;148506;148507;148508;148509;148510;148511;148512;148513;148514;148515;148516;148517;148518;148519;148520;148521	61127	61127			7476;7477			14;18
tr|B1ASE2|B1ASE2_MOUSE;sp|Q9DCX2|ATP5H_MOUSE	tr|B1ASE2|B1ASE2_MOUSE;sp|Q9DCX2|ATP5H_MOUSE	2;2	2;2	2;2	tr|B1ASE2|B1ASE2_MOUSE ATP synthase subunit d, mitochondrial (Fragment) OS=Mus musculus OX=10090 GN=Atp5h PE=1 SV=1;sp|Q9DCX2|ATP5H_MOUSE ATP synthase subunit d, mitochondrial OS=Mus musculus OX=10090 GN=Atp5pd PE=1 SV=3	ATP synthase subunit d, mitochondrial (Fragment)	Atp5h	2	2	2	2	2	2	2	2	2	2	2	2	2	2	2	2	2	2	2	2	2	2	2	2	2	2	2	2	2	2	2	2	2	2	2	2	2	2	2	2	2	2	2	2	2	2	2	2	2	2	2	2	2	2	2	2	2	2	2	2	2	2	2	2	2	2	2	2	2	2	2	2	2	2	2	2	21	21	21	15.882	138	138;161	0	78.794	By MS/MS	By MS/MS	By MS/MS	By matching	By MS/MS	By MS/MS	By MS/MS	By MS/MS	By MS/MS	By MS/MS	By MS/MS	By MS/MS	By matching	By MS/MS	By MS/MS	By MS/MS	By MS/MS	By MS/MS	By MS/MS	By matching	By matching	By MS/MS	By MS/MS	By MS/MS	21	21	21	21	21	21	21	21	21	21	21	21	21	21	21	21	21	21	21	21	21	21	21	21	0	0	0	0	0	0	0	0	0	0	0	0	0	0	0	0	0	0	0	0	0	0	0	0	0	0	0	0	0	0	0	0	0	0	0	0	0	0	0	0	0	0	0	0	0	0	0	0	0	0	0	0	0	0	0	0	0	0	0	0	0	0	0	0	0	0	0	0	0	0	0	0	0	0	0	0	0	0	0	0	0	0	0	0	0	0	0	0	0	0	0	0	0	0	0	0	0	0	0				1933	2756;4326	True;True	2967;2968;4659	54161;54162;54163;54164;54165;54166;54167;54168;54169;54170;54171;54172;54173;54174;54175;54176;54177;54178;54179;54180;54181;54182;54183;54184;54185;54186;54187;54188;54189;54190;54191;54192;54193;54194;54195;54196;54197;54198;54199;54200;54201;54202;54203;54204;54205;54206;54207;54208;86515;86516;86517;86518;86519;86520;86521;86522;86523;86524;86525;86526;86527;86528;86529;86530;86531;86532;86533;86534;86535;86536;86537;86538	22451;22452;22453;22454;22455;22456;22457;22458;22459;22460;22461;22462;22463;36436;36437;36438;36439;36440;36441;36442;36443;36444;36445;36446;36447;36448;36449;36450;36451;36452;36453	22462;36438		344	7478;7479;7480		122	48;117;121
tr|A0A2I3BPY7|A0A2I3BPY7_MOUSE;sp|Q9EP71|RAI14_MOUSE	tr|A0A2I3BPY7|A0A2I3BPY7_MOUSE;sp|Q9EP71|RAI14_MOUSE	3;3	3;3	3;3	tr|A0A2I3BPY7|A0A2I3BPY7_MOUSE Ankycorbin OS=Mus musculus OX=10090 GN=Rai14 PE=1 SV=1;sp|Q9EP71|RAI14_MOUSE Ankycorbin OS=Mus musculus OX=10090 GN=Rai14 PE=1 SV=1	Ankycorbin	Rai14	2	3	3	3	2	3	2	1	2	2	2	2	3	2	1	2	2	2	2	1	2	2	1	1	2	0	3	2	2	3	2	1	2	2	2	2	3	2	1	2	2	2	2	1	2	2	1	1	2	0	3	2	2	3	2	1	2	2	2	2	3	2	1	2	2	2	2	1	2	2	1	1	2	0	3	2	4.9	4.9	4.9	105.71	950	950;979	0	216.71	By matching	By MS/MS	By MS/MS	By matching	By matching	By MS/MS	By matching	By MS/MS	By matching	By matching	By matching	By matching	By MS/MS	By MS/MS	By MS/MS	By matching	By matching	By matching	By matching	By matching	By MS/MS		By MS/MS	By matching	3.2	4.9	3.2	1.8	3.2	3.6	3.2	3.2	4.9	3.2	1.8	3.6	3.6	3.2	3.6	1.4	3.6	3.2	1.4	1.4	3.6	0	4.9	3.6	0	0	0	0	0	0	0	0	0	0	0	0	0	0	0	0	0	0	0	0	0	0	0	0	0	0	0	0	0	0	0	0	0	0	0	0	0	0	0	0	0	0	0	0	0	0	0	0	0	0	0	0	0	0	0	0	0	0	0	0	0	0	0	0	0	0	0	0	0	0	0	0	0	0	0	0	0	0	0	0	0	0	0	0	0	0	0	0	0	0	0	0	0	0	0	0	0	0	0				1936	3970;3999;5283	True;True;True	4281;4310;5678	79150;79151;79152;79153;79154;79155;79156;79157;79158;79159;79160;79161;79162;79163;79781;79782;79783;79784;79785;79786;79787;79788;79789;79790;79791;79792;79793;79794;79795;79796;79797;79798;79799;104703;104704;104705;104706;104707;104708;104709;104710;104711;104712;104713	33396;33397;33398;33625;33626;33627;33628;43135;43136;43137;43138;43139;43140	33396;33626;43138			7481;7482;7483;7484;7485			10;18;614;637;648
sp|Q9EP97|SENP3_MOUSE	sp|Q9EP97|SENP3_MOUSE	2	2	2	sp|Q9EP97|SENP3_MOUSE Sentrin-specific protease 3 OS=Mus musculus OX=10090 GN=Senp3 PE=1 SV=1	Sentrin-specific protease 3	Senp3	1	2	2	2	1	2	1	2	1	1	1	1	2	2	2	1	0	0	0	1	0	2	2	2	1	1	1	1	1	2	1	2	1	1	1	1	2	2	2	1	0	0	0	1	0	2	2	2	1	1	1	1	1	2	1	2	1	1	1	1	2	2	2	1	0	0	0	1	0	2	2	2	1	1	1	1	5.1	5.1	5.1	64.402	568	568	0	16.011	By MS/MS	By MS/MS	By MS/MS	By matching	By matching	By matching	By matching	By matching	By matching	By matching	By MS/MS	By matching				By matching		By matching	By MS/MS	By MS/MS	By matching	By matching	By matching	By MS/MS	3.5	5.1	3.5	5.1	3.5	3.5	3.5	3.5	5.1	5.1	5.1	1.6	0	0	0	1.6	0	5.1	5.1	5.1	3.5	3.5	3.5	3.5	0	0	0	0	0	0	0	0	0	0	0	0	0	0	0	0	0	0	0	0	0	0	0	0	0	0	0	0	0	0	0	0	0	0	0	0	0	0	0	0	0	0	0	0	0	0	0	0	0	0	0	0	0	0	0	0	0	0	0	0	0	0	0	0	0	0	0	0	0	0	0	0	0	0	0	0	0	0	0	0	0	0	0	0	0	0	0	0	0	0	0	0	0	0	0	0	0	0	0				1937	4673;7367	True;True	5018;7927	92962;92963;92964;92965;92966;92967;92968;92969;92970;92971;92972;92973;92974;92975;92976;92977;92978;92979;144102;144103;144104;144105;144106;144107;144108;144109;144110;144111	38779;38780;38781;38782;38783;38784;38785;59228	38780;59228			7486			41
sp|Q9EPQ8-2|TCF20_MOUSE;sp|Q9EPQ8|TCF20_MOUSE	sp|Q9EPQ8-2|TCF20_MOUSE;sp|Q9EPQ8|TCF20_MOUSE	1;1	1;1	1;1	sp|Q9EPQ8-2|TCF20_MOUSE Isoform 2 of Transcription factor 20 OS=Mus musculus OX=10090 GN=Tcf20;sp|Q9EPQ8|TCF20_MOUSE Transcription factor 20 OS=Mus musculus OX=10090 GN=Tcf20 PE=1 SV=3	Isoform 2 of Transcription factor 20	Tcf20	2	1	1	1	1	1	1	1	1	1	1	0	0	0	1	1	1	1	1	1	1	1	0	1	1	1	0	1	1	1	1	1	1	1	1	0	0	0	1	1	1	1	1	1	1	1	0	1	1	1	0	1	1	1	1	1	1	1	1	0	0	0	1	1	1	1	1	1	1	1	0	1	1	1	0	1	0.8	0.8	0.8	213.56	1965	1965;1987	0	33.426	By matching	By matching	By MS/MS	By MS/MS	By matching	By MS/MS	By matching				By MS/MS	By matching	By matching	By MS/MS	By matching	By matching	By MS/MS	By MS/MS		By matching	By MS/MS	By matching		By MS/MS	0.8	0.8	0.8	0.8	0.8	0.8	0.8	0	0	0	0.8	0.8	0.8	0.8	0.8	0.8	0.8	0.8	0	0.8	0.8	0.8	0	0.8	0	0	0	0	0	0	0	0	0	0	0	0	0	0	0	0	0	0	0	0	0	0	0	0	0	0	0	0	0	0	0	0	0	0	0	0	0	0	0	0	0	0	0	0	0	0	0	0	0	0	0	0	0	0	0	0	0	0	0	0	0	0	0	0	0	0	0	0	0	0	0	0	0	0	0	0	0	0	0	0	0	0	0	0	0	0	0	0	0	0	0	0	0	0	0	0	0	0	0				1939	6201	TRUE	6675	122133;122134;122135;122136;122137;122138;122139;122140;122141;122142;122143;122144;122145;122146;122147;122148;122149;122150;122151;122152;122153	49921;49922;49923;49924;49925;49926;49927;49928;49929	49926			7488;7489			1302;1309
tr|A0A1Y7VJ32|A0A1Y7VJ32_MOUSE;sp|Q9EQ20|MMSA_MOUSE	tr|A0A1Y7VJ32|A0A1Y7VJ32_MOUSE;sp|Q9EQ20|MMSA_MOUSE	1;1	1;1	1;1	tr|A0A1Y7VJ32|A0A1Y7VJ32_MOUSE Methylmalonate-semialdehyde dehydrogenase [acylating], mitochondrial (Fragment) OS=Mus musculus OX=10090 GN=Aldh6a1 PE=1 SV=1;sp|Q9EQ20|MMSA_MOUSE Methylmalonate-semialdehyde dehydrogenase [acylating], mitochondrial OS=Mus mu	Methylmalonate-semialdehyde dehydrogenase [acylating], mitochondrial (Fragment)	Aldh6a1	2	1	1	1	1	0	0	0	1	1	0	0	1	1	0	1	0	1	0	0	0	0	1	0	1	0	0	0	1	0	0	0	1	1	0	0	1	1	0	1	0	1	0	0	0	0	1	0	1	0	0	0	1	0	0	0	1	1	0	0	1	1	0	1	0	1	0	0	0	0	1	0	1	0	0	0	14.1	14.1	14.1	14.563	135	135;535	0	17.374	By MS/MS				By MS/MS	By MS/MS			By MS/MS	By matching		By matching		By matching					By matching		By matching				14.1	0	0	0	14.1	14.1	0	0	14.1	14.1	0	14.1	0	14.1	0	0	0	0	14.1	0	14.1	0	0	0	0	0	0	0	0	0	0	0	0	0	0	0	0	0	0	0	0	0	0	0	0	0	0	0	0	0	0	0	0	0	0	0	0	0	0	0	0	0	0	0	0	0	0	0	0	0	0	0	0	0	0	0	0	0	0	0	0	0	0	0	0	0	0	0	0	0	0	0	0	0	0	0	0	0	0	0	0	0	0	0	0	0	0	0	0	0	0	0	0	0	0	0	0	0	0	0	0	0	0				1942	4573	TRUE	4918	91279;91280;91281;91282;91283;91284;91285;91286;91287	38136;38137;38138;38139	38139			7491			104
sp|Q9EQ61|PESC_MOUSE;tr|Q5SQ20|Q5SQ20_MOUSE	sp|Q9EQ61|PESC_MOUSE;tr|Q5SQ20|Q5SQ20_MOUSE	3;3	3;3	3;3	sp|Q9EQ61|PESC_MOUSE Pescadillo homolog OS=Mus musculus OX=10090 GN=Pes1 PE=1 SV=1;tr|Q5SQ20|Q5SQ20_MOUSE Pescadillo homolog OS=Mus musculus OX=10090 GN=Pes1 PE=1 SV=1	Pescadillo homolog	Pes1	2	3	3	3	2	2	3	2	2	3	2	1	2	2	3	3	3	0	2	1	3	3	2	2	1	1	1	3	2	2	3	2	2	3	2	1	2	2	3	3	3	0	2	1	3	3	2	2	1	1	1	3	2	2	3	2	2	3	2	1	2	2	3	3	3	0	2	1	3	3	2	2	1	1	1	3	6.3	6.3	6.3	67.795	584	584;588	0	55.387	By MS/MS	By MS/MS	By MS/MS	By MS/MS	By MS/MS	By MS/MS	By MS/MS	By MS/MS	By MS/MS	By matching	By MS/MS	By MS/MS	By MS/MS		By matching	By matching	By matching	By matching	By MS/MS	By matching	By matching	By matching	By MS/MS	By matching	3.8	3.8	6.3	4.8	4.8	6.3	3.8	2.2	4.8	4.1	6.3	6.3	6.3	0	4.1	2.6	6.3	6.3	3.8	3.8	2.2	1.5	2.2	6.3	0	0	0	0	0	0	0	0	0	0	0	0	0	0	0	0	0	0	0	0	0	0	0	0	0	0	0	0	0	0	0	0	0	0	0	0	0	0	0	0	0	0	0	0	0	0	0	0	0	0	0	0	0	0	0	0	0	0	0	0	0	0	0	0	0	0	0	0	0	0	0	0	0	0	0	0	0	0	0	0	0	0	0	0	0	0	0	0	0	0	0	0	0	0	0	0	0	0	0				1943	1120;2973;3085	True;True;True	1200;3197;3322	21083;21084;21085;21086;21087;21088;21089;21090;21091;21092;21093;21094;21095;21096;21097;21098;58553;58554;58555;58556;58557;58558;58559;58560;58561;58562;58563;58564;58565;58566;58567;60892;60893;60894;60895;60896;60897;60898;60899;60900;60901;60902;60903;60904;60905;60906;60907;60908;60909;60910	8422;24434;24435;24436;25414;25415;25416;25417;25418;25419;25420;25421;25422;25423;25424;25425;25426;25427;25428	8422;24434;25426			7492;7493;7494;7495;7496;7497;7498;7499			94;98;560;564;566;576;577;579
sp|Q9EQH4-5|TAF8_MOUSE;sp|Q9EQH4-3|TAF8_MOUSE;sp|Q9EQH4-2|TAF8_MOUSE;sp|Q9EQH4|TAF8_MOUSE;sp|Q9EQH4-4|TAF8_MOUSE	sp|Q9EQH4-5|TAF8_MOUSE;sp|Q9EQH4-3|TAF8_MOUSE;sp|Q9EQH4-2|TAF8_MOUSE;sp|Q9EQH4|TAF8_MOUSE;sp|Q9EQH4-4|TAF8_MOUSE	1;1;1;1;1	1;1;1;1;1	1;1;1;1;1	sp|Q9EQH4-5|TAF8_MOUSE Isoform 5 of Transcription initiation factor TFIID subunit 8 OS=Mus musculus OX=10090 GN=Taf8;sp|Q9EQH4-3|TAF8_MOUSE Isoform 3 of Transcription initiation factor TFIID subunit 8 OS=Mus musculus OX=10090 GN=Taf8;sp|Q9EQH4-2|TAF8_MOUSE	Isoform 5 of Transcription initiation factor TFIID subunit 8	Taf8	5	1	1	1	1	0	1	1	0	1	1	0	1	1	1	1	1	1	1	0	0	1	1	1	1	0	1	1	1	0	1	1	0	1	1	0	1	1	1	1	1	1	1	0	0	1	1	1	1	0	1	1	1	0	1	1	0	1	1	0	1	1	1	1	1	1	1	0	0	1	1	1	1	0	1	1	13.6	13.6	13.6	24.361	221	221;265;305;308;322	0	18.986	By matching		By matching	By matching		By matching	By matching		By MS/MS	By matching	By matching	By MS/MS	By matching	By matching	By matching			By matching	By matching	By matching	By matching		By matching	By MS/MS	13.6	0	13.6	13.6	0	13.6	13.6	0	13.6	13.6	13.6	13.6	13.6	13.6	13.6	0	0	13.6	13.6	13.6	13.6	0	13.6	13.6	0	0	0	0	0	0	0	0	0	0	0	0	0	0	0	0	0	0	0	0	0	0	0	0	0	0	0	0	0	0	0	0	0	0	0	0	0	0	0	0	0	0	0	0	0	0	0	0	0	0	0	0	0	0	0	0	0	0	0	0	0	0	0	0	0	0	0	0	0	0	0	0	0	0	0	0	0	0	0	0	0	0	0	0	0	0	0	0	0	0	0	0	0	0	0	0	0	0	0				1945	159	TRUE	168	2771;2772;2773;2774;2775;2776;2777;2778;2779;2780;2781;2782;2783;2784;2785;2786;2787;2788	1149;1150;1151	1151			7500			18
sp|Q9EQS3|MYCBP_MOUSE;tr|A2A7K5|A2A7K5_MOUSE	sp|Q9EQS3|MYCBP_MOUSE;tr|A2A7K5|A2A7K5_MOUSE	1;1	1;1	1;1	sp|Q9EQS3|MYCBP_MOUSE c-Myc-binding protein OS=Mus musculus OX=10090 GN=Mycbp PE=1 SV=5;tr|A2A7K5|A2A7K5_MOUSE c-Myc-binding protein OS=Mus musculus OX=10090 GN=Mycbp PE=1 SV=1	c-Myc-binding protein	Mycbp	2	1	1	1	1	1	1	1	1	1	1	1	1	1	1	1	1	1	1	1	1	1	1	1	1	1	1	1	1	1	1	1	1	1	1	1	1	1	1	1	1	1	1	1	1	1	1	1	1	1	1	1	1	1	1	1	1	1	1	1	1	1	1	1	1	1	1	1	1	1	1	1	1	1	1	1	9.7	9.7	9.7	11.97	103	103;146	0.0011344	2.8184	By MS/MS	By MS/MS	By matching	By MS/MS	By matching	By matching	By matching	By MS/MS	By MS/MS	By MS/MS	By MS/MS	By MS/MS	By matching	By matching	By matching	By matching	By matching	By MS/MS	By MS/MS	By MS/MS	By matching	By MS/MS	By matching	By matching	9.7	9.7	9.7	9.7	9.7	9.7	9.7	9.7	9.7	9.7	9.7	9.7	9.7	9.7	9.7	9.7	9.7	9.7	9.7	9.7	9.7	9.7	9.7	9.7	0	0	0	0	0	0	0	0	0	0	0	0	0	0	0	0	0	0	0	0	0	0	0	0	0	0	0	0	0	0	0	0	0	0	0	0	0	0	0	0	0	0	0	0	0	0	0	0	0	0	0	0	0	0	0	0	0	0	0	0	0	0	0	0	0	0	0	0	0	0	0	0	0	0	0	0	0	0	0	0	0	0	0	0	0	0	0	0	0	0	0	0	0	0	0	0	0	0	0				1947	285	TRUE	307	5328;5329;5330;5331;5332;5333;5334;5335;5336;5337;5338;5339;5340;5341;5342;5343;5344;5345;5346;5347;5348;5349;5350;5351	2231;2232;2233;2234;2235;2236;2237;2238;2239;2240;2241;2242	2232			7503;7504			5;10
tr|A2BE92|A2BE92_MOUSE;tr|A2BE93|A2BE93_MOUSE;sp|Q9EQU5|SET_MOUSE;sp|Q9EQU5-2|SET_MOUSE	tr|A2BE92|A2BE92_MOUSE;tr|A2BE93|A2BE93_MOUSE;sp|Q9EQU5|SET_MOUSE;sp|Q9EQU5-2|SET_MOUSE	6;6;6;3	6;6;6;3	2;2;2;2	tr|A2BE92|A2BE92_MOUSE Protein SET (Fragment) OS=Mus musculus OX=10090 GN=Set PE=1 SV=1;tr|A2BE93|A2BE93_MOUSE Protein SET (Fragment) OS=Mus musculus OX=10090 GN=Set PE=1 SV=1;sp|Q9EQU5|SET_MOUSE Protein SET OS=Mus musculus OX=10090 GN=Set PE=1 SV=1;sp|Q9E	Protein SET (Fragment)	Set	4	6	6	2	6	6	6	5	4	5	5	5	5	5	4	4	4	5	4	5	5	5	4	3	4	3	4	4	6	6	6	5	4	5	5	5	5	5	4	4	4	5	4	5	5	5	4	3	4	3	4	4	2	2	2	1	1	2	2	2	2	2	1	2	1	2	2	2	2	2	1	1	2	0	2	1	41.7	41.7	13.9	17.584	151	151;215;289;277	0	215.8	By MS/MS	By MS/MS	By MS/MS	By MS/MS	By MS/MS	By MS/MS	By MS/MS	By MS/MS	By matching	By MS/MS	By MS/MS	By MS/MS	By matching	By matching	By MS/MS	By MS/MS	By matching	By MS/MS	By MS/MS	By MS/MS	By MS/MS	By MS/MS	By matching	By matching	41.7	41.7	41.7	37.1	23.8	28.5	39.1	39.1	28.5	28.5	23.8	25.8	23.8	28.5	25.8	28.5	28.5	28.5	23.8	23.8	28.5	27.8	28.5	19.2	0	0	0	0	0	0	0	0	0	0	0	0	0	0	0	0	0	0	0	0	0	0	0	0	0	0	0	0	0	0	0	0	0	0	0	0	0	0	0	0	0	0	0	0	0	0	0	0	0	0	0	0	0	0	0	0	0	0	0	0	0	0	0	0	0	0	0	0	0	0	0	0	0	0	0	0	0	0	0	0	0	0	0	0	0	0	0	0	0	0	0	0	0	0	0	0	0	0	0				1948	4817;6142;6190;6191;6192;7735	True;True;True;True;True;True	5170;6616;6664;6665;6666;8315	95960;95961;95962;95963;95964;95965;95966;121064;121065;121066;121067;121068;121069;121070;121071;121072;121073;121074;121075;121076;121077;121078;121079;121080;121891;121892;121893;121894;121895;121896;121897;121898;121899;121900;121901;121902;121903;121904;121905;121906;121907;121908;121909;121910;121911;121912;121913;121914;121915;121916;121917;121918;121919;121920;121921;121922;121923;121924;121925;121926;121927;121928;121929;121930;121931;121932;121933;121934;121935;121936;121937;121938;121939;121940;121941;121942;121943;121944;121945;121946;121947;121948;121949;121950;121951;121952;121953;121954;151151;151152;151153;151154;151155;151156;151157;151158;151159;151160;151161;151162;151163;151164;151165;151166;151167;151168;151169;151170;151171;151172;151173;151174;151175;151176;151177;151178;151179;151180;151181;151182;151183;151184;151185;151186;151187;151188;151189;151190;151191;151192;151193	39748;39749;49518;49519;49520;49521;49522;49523;49524;49525;49526;49855;49856;49857;49858;49859;49860;49861;49862;49863;49864;49865;49866;49867;49868;49869;49870;49871;49872;49873;49874;49875;49876;62137;62138;62139;62140;62141	39748;49519;49864;49872;49876;62141			7505;7506;7507;7508;7509;7510;7511			14;15;27;67;71;74;131
sp|Q9EQU5-3|SET_MOUSE	sp|Q9EQU5-3|SET_MOUSE	5	1	1	sp|Q9EQU5-3|SET_MOUSE Isoform 3 of Protein SET OS=Mus musculus OX=10090 GN=Set	Isoform 3 of Protein SET	Set	1	5	1	1	4	4	4	4	3	3	3	3	3	3	3	2	3	3	2	3	3	3	3	2	2	3	2	4	0	0	0	0	0	0	0	0	0	0	0	0	0	0	0	0	0	0	0	0	0	0	0	1	0	0	0	0	0	0	0	0	0	0	0	0	0	0	0	0	0	0	0	0	0	0	0	1	38.4	9.6	9.6	17.46	146	146	1	-2	By matching	By matching	By matching	By matching	By matching	By matching	By matching	By matching	By matching	By matching	By matching	By matching	By matching	By matching	By matching	By matching	By matching	By matching	By matching	By matching	By matching	By matching	By matching	By MS/MS	28.8	28.8	28.8	28.8	15.1	15.1	26	26	15.1	15.1	15.1	12.3	15.1	15.1	12.3	15.1	15.1	15.1	15.1	15.1	15.1	28.8	15.1	24.7	0	0	0	0	0	0	0	0	0	0	0	0	0	0	0	0	0	0	0	0	0	0	0	0	0	0	0	0	0	0	0	0	0	0	0	0	0	0	0	0	0	0	0	0	0	0	0	0	0	0	0	0	0	0	0	0	0	0	0	0	0	0	0	0	0	0	0	0	0	0	0	0	0	0	0	0	0	0	0	0	0	0	0	0	0	0	0	0	0	0	0	0	0	0	0	0	0	0	0	+			1949	1398;4817;6190;6191;6192	True;False;False;False;False	1489;5170;6664;6665;6666	25973;95960;95961;95962;95963;95964;95965;95966;121891;121892;121893;121894;121895;121896;121897;121898;121899;121900;121901;121902;121903;121904;121905;121906;121907;121908;121909;121910;121911;121912;121913;121914;121915;121916;121917;121918;121919;121920;121921;121922;121923;121924;121925;121926;121927;121928;121929;121930;121931;121932;121933;121934;121935;121936;121937;121938;121939;121940;121941;121942;121943;121944;121945;121946;121947;121948;121949;121950;121951;121952;121953;121954	10462;39748;39749;49855;49856;49857;49858;49859;49860;49861;49862;49863;49864;49865;49866;49867;49868;49869;49870;49871;49872;49873;49874;49875;49876	10462;39748;49864;49872;49876			7505;7506;7507;7508;7509;7510			14;15;27;67;71;74
tr|A0A0A6YWH2|A0A0A6YWH2_MOUSE;sp|Q9EQX4|AIF1L_MOUSE	tr|A0A0A6YWH2|A0A0A6YWH2_MOUSE;sp|Q9EQX4|AIF1L_MOUSE	1;1	1;1	1;1	tr|A0A0A6YWH2|A0A0A6YWH2_MOUSE Allograft inflammatory factor 1-like OS=Mus musculus OX=10090 GN=Aif1l PE=1 SV=1;sp|Q9EQX4|AIF1L_MOUSE Allograft inflammatory factor 1-like OS=Mus musculus OX=10090 GN=Aif1l PE=1 SV=1	Allograft inflammatory factor 1-like	Aif1l	2	1	1	1	1	1	1	1	1	1	1	0	1	1	0	1	1	1	0	0	0	0	0	0	1	0	1	1	1	1	1	1	1	1	1	0	1	1	0	1	1	1	0	0	0	0	0	0	1	0	1	1	1	1	1	1	1	1	1	0	1	1	0	1	1	1	0	0	0	0	0	0	1	0	1	1	9.6	9.6	9.6	15.311	136	136;150	0.00057078	2.8743	By matching	By matching	By matching	By matching	By matching	By matching	By matching		By matching	By matching		By matching	By matching	By MS/MS							By MS/MS		By MS/MS	By MS/MS	9.6	9.6	9.6	9.6	9.6	9.6	9.6	0	9.6	9.6	0	9.6	9.6	9.6	0	0	0	0	0	0	9.6	0	9.6	9.6	0	0	0	0	0	0	0	0	0	0	0	0	0	0	0	0	0	0	0	0	0	0	0	0	0	0	0	0	0	0	0	0	0	0	0	0	0	0	0	0	0	0	0	0	0	0	0	0	0	0	0	0	0	0	0	0	0	0	0	0	0	0	0	0	0	0	0	0	0	0	0	0	0	0	0	0	0	0	0	0	0	0	0	0	0	0	0	0	0	0	0	0	0	0	0	0	0	0	0				1950	1686	TRUE	1795	31244;31245;31246;31247;31248;31249;31250;31251;31252;31253;31254;31255;31256;31257;31258	12629;12630;12631;12632	12632			7512;7513			13;19
sp|Q9ER73|ELP4_MOUSE	sp|Q9ER73|ELP4_MOUSE	1	1	1	sp|Q9ER73|ELP4_MOUSE Elongator complex protein 4 OS=Mus musculus OX=10090 GN=Elp4 PE=1 SV=2	Elongator complex protein 4	Elp4	1	1	1	1	0	0	0	0	1	0	0	0	0	0	1	0	0	0	0	0	0	0	0	0	0	0	0	0	0	0	0	0	1	0	0	0	0	0	1	0	0	0	0	0	0	0	0	0	0	0	0	0	0	0	0	0	1	0	0	0	0	0	1	0	0	0	0	0	0	0	0	0	0	0	0	0	3.8	3.8	3.8	46.325	422	422	0.0069583	1.9153					By MS/MS						By MS/MS														0	0	0	0	3.8	0	0	0	0	0	3.8	0	0	0	0	0	0	0	0	0	0	0	0	0	0	0	0	0	0	0	0	0	0	0	0	0	0	0	0	0	0	0	0	0	0	0	0	0	0	0	0	0	0	0	0	0	0	0	0	0	0	0	0	0	0	0	0	0	0	0	0	0	0	0	0	0	0	0	0	0	0	0	0	0	0	0	0	0	0	0	0	0	0	0	0	0	0	0	0	0	0	0	1	0	0	0	0	0	1	0	0	0	0	0	0	0	0	0	0	0	0	0	2				1954	7167	TRUE	7716	140693;140694	57982;57983	57983
sp|Q9ER88-2|RT29_MOUSE;tr|A0A0R4J1B9|A0A0R4J1B9_MOUSE;sp|Q9ER88|RT29_MOUSE;tr|G3X9M0|G3X9M0_MOUSE;tr|G3UYM6|G3UYM6_MOUSE;tr|G3UWR5|G3UWR5_MOUSE;tr|G3UWJ4|G3UWJ4_MOUSE;tr|G3UZC0|G3UZC0_MOUSE;tr|G3UWZ6|G3UWZ6_MOUSE	sp|Q9ER88-2|RT29_MOUSE;tr|A0A0R4J1B9|A0A0R4J1B9_MOUSE;sp|Q9ER88|RT29_MOUSE;tr|G3X9M0|G3X9M0_MOUSE;tr|G3UYM6|G3UYM6_MOUSE;tr|G3UWR5|G3UWR5_MOUSE;tr|G3UWJ4|G3UWJ4_MOUSE;tr|G3UZC0|G3UZC0_MOUSE;tr|G3UWZ6|G3UWZ6_MOUSE	2;2;2;2;1;1;1;1;1	2;2;2;2;1;1;1;1;1	2;2;2;2;1;1;1;1;1	sp|Q9ER88-2|RT29_MOUSE Isoform 2 of 28S ribosomal protein S29, mitochondrial OS=Mus musculus OX=10090 GN=Dap3;tr|A0A0R4J1B9|A0A0R4J1B9_MOUSE 28S ribosomal protein S29, mitochondrial OS=Mus musculus OX=10090 GN=Dap3 PE=1 SV=1;sp|Q9ER88|RT29_MOUSE 28S riboso	Isoform 2 of 28S ribosomal protein S29, mitochondrial	Dap3	9	2	2	2	2	0	2	2	2	1	2	2	2	2	2	2	2	2	2	2	1	2	1	1	2	1	2	2	2	0	2	2	2	1	2	2	2	2	2	2	2	2	2	2	1	2	1	1	2	1	2	2	2	0	2	2	2	1	2	2	2	2	2	2	2	2	2	2	1	2	1	1	2	1	2	2	11.1	11.1	11.1	41.535	361	361;366;391;396;133;165;200;212;255	0	6.875	By MS/MS		By MS/MS	By matching	By MS/MS	By matching	By matching	By matching	By matching	By matching	By matching	By matching	By matching	By matching	By matching	By matching	By matching	By matching	By matching	By matching	By matching	By matching	By matching	By matching	11.1	0	11.1	11.1	11.1	5.8	11.1	11.1	11.1	11.1	11.1	11.1	11.1	11.1	11.1	11.1	5.3	11.1	5.8	5.8	11.1	5.8	11.1	11.1	0	0	0	0	0	0	0	0	0	0	0	0	0	0	0	0	0	0	0	0	0	0	0	0	0	0	0	0	0	0	0	0	0	0	0	0	0	0	0	0	0	0	0	0	0	0	0	0	0	0	0	0	0	0	0	0	0	0	0	0	0	0	0	0	0	0	0	0	0	0	0	0	0	0	0	0	0	0	0	0	0	0	0	0	0	0	0	0	0	0	0	0	0	0	0	0	0	0	0				1955	1470;3759	True;True	1565;4050	27066;27067;27068;27069;27070;27071;27072;27073;27074;27075;27076;27077;27078;27079;27080;27081;27082;27083;27084;74329;74330;74331;74332;74333;74334;74335;74336;74337;74338;74339;74340;74341;74342;74343;74344;74345;74346;74347;74348;74349;74350	10906;10907;10908;31123	10908;31123			7520;7521;7522			96;106;211
sp|Q9ERB0|SNP29_MOUSE	sp|Q9ERB0|SNP29_MOUSE	1	1	1	sp|Q9ERB0|SNP29_MOUSE Synaptosomal-associated protein 29 OS=Mus musculus OX=10090 GN=Snap29 PE=1 SV=1	Synaptosomal-associated protein 29	Snap29	1	1	1	1	0	0	0	0	0	0	0	0	0	0	0	0	1	0	0	0	0	0	0	0	0	0	0	1	0	0	0	0	0	0	0	0	0	0	0	0	1	0	0	0	0	0	0	0	0	0	0	1	0	0	0	0	0	0	0	0	0	0	0	0	1	0	0	0	0	0	0	0	0	0	0	1	9.2	9.2	9.2	29.572	260	260	1	-2													By MS/MS											By matching	0	0	0	0	0	0	0	0	0	0	0	0	9.2	0	0	0	0	0	0	0	0	0	0	9.2	0	0	0	0	0	0	0	0	0	0	0	0	0	0	0	0	0	0	0	0	0	0	0	0	0	0	0	0	0	0	0	0	0	0	0	0	0	0	0	0	0	0	0	0	0	0	0	0	0	0	0	0	0	0	0	0	0	0	0	0	0	0	0	0	0	0	0	0	0	0	0	0	0	0	0	0	0	0	0	0	0	0	0	0	0	0	0	0	0	0	0	0	0	0	0	0	0	0	0	+			1957	4600	TRUE	4945	91714;91715	38304	38304			7523;7524;7525			147;154;159
sp|Q9ERE7|MESD_MOUSE;tr|F6SWV4|F6SWV4_MOUSE;tr|D3YVR4|D3YVR4_MOUSE	sp|Q9ERE7|MESD_MOUSE;tr|F6SWV4|F6SWV4_MOUSE;tr|D3YVR4|D3YVR4_MOUSE	2;1;1	2;1;1	2;1;1	sp|Q9ERE7|MESD_MOUSE LRP chaperone MESD OS=Mus musculus OX=10090 GN=Mesd PE=1 SV=1;tr|F6SWV4|F6SWV4_MOUSE LDLR chaperone MESD (Fragment) OS=Mus musculus OX=10090 GN=Mesd PE=1 SV=1;tr|D3YVR4|D3YVR4_MOUSE LDLR chaperone MESD (Fragment) OS=Mus musculus OX=100	LRP chaperone MESD	Mesd	3	2	2	2	1	1	2	1	2	2	2	2	2	2	1	2	2	2	1	2	2	2	0	0	0	0	2	0	1	1	2	1	2	2	2	2	2	2	1	2	2	2	1	2	2	2	0	0	0	0	2	0	1	1	2	1	2	2	2	2	2	2	1	2	2	2	1	2	2	2	0	0	0	0	2	0	10.7	10.7	10.7	25.206	224	224;77;154	0.0046656	2.1905	By matching	By matching	By MS/MS	By matching	By MS/MS	By MS/MS	By matching	By MS/MS	By matching	By matching	By matching	By matching	By matching	By matching	By matching	By matching	By MS/MS	By matching					By MS/MS		4	4	10.7	4	10.7	10.7	10.7	10.7	10.7	10.7	6.7	10.7	10.7	10.7	6.7	10.7	10.7	10.7	0	0	0	0	10.7	0	0	0	0	0	0	0	0	0	0	0	0	0	0	0	0	0	0	0	0	0	0	0	0	0	0	0	0	0	0	0	0	0	0	0	0	0	0	0	0	0	0	0	0	0	0	0	0	0	0	0	0	0	0	0	0	0	0	0	0	0	0	0	0	0	0	0	0	0	0	0	0	0	0	0	0	0	0	0	0	0	0	0	0	0	0	0	0	0	0	0	0	0	0	0	0	0	0	0	0				1959	3425;3455	True;True	3688;3719	67709;67710;67711;67712;67713;67714;67715;67716;67717;67718;67719;67720;67721;67722;67723;67724;67725;68204;68205;68206;68207;68208;68209;68210;68211;68212;68213;68214;68215;68216;68217;68218;68219	28260;28261;28262;28470;28471;28472	28261;28472
sp|Q9ERH4-2|NUSAP_MOUSE;sp|Q9ERH4|NUSAP_MOUSE	sp|Q9ERH4-2|NUSAP_MOUSE;sp|Q9ERH4|NUSAP_MOUSE	4;4	4;4	4;4	sp|Q9ERH4-2|NUSAP_MOUSE Isoform 2 of Nucleolar and spindle-associated protein 1 OS=Mus musculus OX=10090 GN=Nusap1;sp|Q9ERH4|NUSAP_MOUSE Nucleolar and spindle-associated protein 1 OS=Mus musculus OX=10090 GN=Nusap1 PE=1 SV=1	Isoform 2 of Nucleolar and spindle-associated protein 1	Nusap1	2	4	4	4	2	2	4	4	2	3	2	2	1	1	2	2	1	2	1	2	0	1	0	1	2	1	3	1	2	2	4	4	2	3	2	2	1	1	2	2	1	2	1	2	0	1	0	1	2	1	3	1	2	2	4	4	2	3	2	2	1	1	2	2	1	2	1	2	0	1	0	1	2	1	3	1	19	19	19	44.882	394	394;427	0	9.8666	By MS/MS	By MS/MS	By MS/MS	By matching	By MS/MS	By matching	By matching	By matching	By MS/MS	By MS/MS	By matching	By matching	By matching	By matching	By matching	By matching		By matching		By matching	By matching	By matching	By matching	By matching	10.2	9.9	19	19	10.2	14	8.6	8.6	4.8	4.8	10.2	9.9	5.3	10.2	5.3	10.2	0	4.8	0	4.8	10.2	4.8	14	4.8	0	0	0	0	0	0	0	0	0	0	0	0	0	0	0	0	0	0	0	0	0	0	0	0	0	0	0	0	0	0	0	0	0	0	0	0	0	0	0	0	0	0	0	0	0	0	0	0	0	0	0	0	0	0	0	0	0	0	0	0	0	0	0	0	0	0	0	0	0	0	0	0	0	0	0	0	0	0	0	0	0	0	0	0	0	0	0	0	0	0	0	0	0	0	0	0	0	0	0				1961	550;1712;4012;6155	True;True;True;True	595;1825;4323;6629	10473;10474;10475;10476;10477;10478;10479;10480;10481;10482;10483;10484;31754;31755;31756;31757;79994;79995;79996;79997;79998;79999;80000;80001;80002;80003;80004;80005;80006;80007;80008;80009;80010;80011;80012;80013;121287;121288;121289;121290;121291;121292	3982;12782;33743;33744;33745;33746;33747;49612	3982;12782;33745;49612			7541;7542;7543;7544;7545;7546;7547;7548;7549			31;34;37;40;241;246;251;256;268
sp|Q9ERU3|ZNF22_MOUSE	sp|Q9ERU3|ZNF22_MOUSE	3	3	3	sp|Q9ERU3|ZNF22_MOUSE Zinc finger protein 22 OS=Mus musculus OX=10090 GN=Znf22 PE=1 SV=2	Zinc finger protein 22	Znf22	1	3	3	3	2	2	1	2	1	2	0	2	2	1	1	1	2	3	2	2	1	1	1	1	2	2	0	3	2	2	1	2	1	2	0	2	2	1	1	1	2	3	2	2	1	1	1	1	2	2	0	3	2	2	1	2	1	2	0	2	2	1	1	1	2	3	2	2	1	1	1	1	2	2	0	3	14.3	14.3	14.3	27.294	237	237	0	24.904	By MS/MS	By MS/MS	By matching	By MS/MS	By MS/MS	By MS/MS		By MS/MS	By matching	By matching	By matching	By matching	By matching	By MS/MS	By MS/MS	By matching	By matching	By matching	By matching	By matching	By matching	By matching		By MS/MS	10.1	9.3	4.2	9.3	5.1	9.3	0	9.3	10.1	5.1	5.1	5.1	10.1	14.3	10.1	10.1	5.1	5.1	4.2	5.1	9.3	9.3	0	14.3	0	0	0	0	0	0	0	0	0	0	0	0	0	0	0	0	0	0	0	0	0	0	0	0	0	0	0	0	0	0	0	0	0	0	0	0	0	0	0	0	0	0	0	0	0	0	0	0	0	0	0	0	0	0	0	0	0	0	0	0	0	0	0	0	0	0	0	0	0	0	0	0	0	0	0	0	0	0	0	0	0	0	0	0	0	0	0	0	0	0	0	0	0	0	0	0	0	0	0				1964	1633;4491;6656	True;True;True	1740;4833;7161	30142;30143;30144;30145;30146;30147;30148;30149;89663;89664;89665;89666;89667;89668;89669;89670;89671;89672;130416;130417;130418;130419;130420;130421;130422;130423;130424;130425;130426;130427;130428;130429;130430;130431;130432;130433;130434	12196;12197;37528;53437;53438;53439;53440;53441;53442	12197;37528;53437			7550;7551;7552			18;23;121
sp|Q9ERU9|RBP2_MOUSE	sp|Q9ERU9|RBP2_MOUSE	3	3	3	sp|Q9ERU9|RBP2_MOUSE E3 SUMO-protein ligase RanBP2 OS=Mus musculus OX=10090 GN=Ranbp2 PE=1 SV=2	E3 SUMO-protein ligase RanBP2	Ranbp2	1	3	3	3	1	3	2	2	3	2	3	3	3	3	1	3	2	2	1	2	3	1	2	1	2	2	2	3	1	3	2	2	3	2	3	3	3	3	1	3	2	2	1	2	3	1	2	1	2	2	2	3	1	3	2	2	3	2	3	3	3	3	1	3	2	2	1	2	3	1	2	1	2	2	2	3	1.7	1.7	1.7	341.12	3053	3053	0	36.366	By matching	By matching	By matching	By matching	By MS/MS	By MS/MS	By MS/MS	By MS/MS	By MS/MS	By MS/MS	By MS/MS	By matching	By matching	By MS/MS	By matching	By MS/MS	By MS/MS	By matching	By MS/MS	By matching	By matching	By matching	By matching	By matching	0.4	1.7	0.8	0.8	1.7	0.8	1.7	1.7	1.7	1.7	0.5	1.7	1.2	1.3	0.4	1.2	1.7	0.4	1.2	0.4	1.2	1.2	0.8	1.7	0	0	0	0	0	0	0	0	0	0	0	0	0	0	0	0	0	0	0	0	0	0	0	0	0	0	0	0	0	0	0	0	0	0	0	0	0	0	0	0	0	0	0	0	0	0	0	0	0	0	0	0	0	0	0	0	0	0	0	0	0	0	0	0	0	0	0	0	0	0	0	0	0	0	0	0	0	0	0	0	0	0	0	0	0	0	0	0	0	0	0	0	0	0	0	0	0	0	0				1965	3021;3350;5761	True;True;True	3251;3609;6214	59679;59680;59681;59682;59683;59684;59685;59686;59687;59688;59689;59690;59691;59692;59693;59694;59695;59696;59697;59698;59699;59700;66196;66197;66198;66199;66200;66201;66202;66203;66204;66205;66206;66207;66208;66209;66210;114357;114358;114359;114360;114361;114362;114363;114364;114365;114366;114367;114368;114369;114370;114371	24931;24932;27572;27573;27574;27575;27576;27577;27578;27579;47145;47146	24932;27573;47145			7553;7554;7555;7556;7557;7558			542;550;1102;1115;3030;3038
sp|Q9EST5|AN32B_MOUSE;sp|Q9EST5-2|AN32B_MOUSE	sp|Q9EST5|AN32B_MOUSE;sp|Q9EST5-2|AN32B_MOUSE	1;1	1;1	1;1	sp|Q9EST5|AN32B_MOUSE Acidic leucine-rich nuclear phosphoprotein 32 family member B OS=Mus musculus OX=10090 GN=Anp32b PE=1 SV=1;sp|Q9EST5-2|AN32B_MOUSE Isoform 2 of Acidic leucine-rich nuclear phosphoprotein 32 family member B OS=Mus musculus OX=10090 GN=	Acidic leucine-rich nuclear phosphoprotein 32 family member B	Anp32b	2	1	1	1	1	0	1	1	0	1	1	1	1	1	1	1	1	1	1	1	1	1	1	1	0	0	1	0	1	0	1	1	0	1	1	1	1	1	1	1	1	1	1	1	1	1	1	1	0	0	1	0	1	0	1	1	0	1	1	1	1	1	1	1	1	1	1	1	1	1	1	1	0	0	1	0	10.7	10.7	10.7	31.078	272	272;329	0.00061387	3.5153	By matching		By MS/MS	By matching		By matching	By MS/MS	By MS/MS	By MS/MS	By matching	By MS/MS	By matching	By MS/MS	By MS/MS	By matching	By MS/MS	By matching	By matching	By matching	By MS/MS			By matching		10.7	0	10.7	10.7	0	10.7	10.7	10.7	10.7	10.7	10.7	10.7	10.7	10.7	10.7	10.7	10.7	10.7	10.7	10.7	0	0	10.7	0	0	0	0	0	0	0	0	0	0	0	0	0	0	0	0	0	0	0	0	0	0	0	0	0	0	0	0	0	0	0	0	0	0	0	0	0	0	0	0	0	0	0	0	0	0	0	0	0	0	0	0	0	0	0	0	0	0	0	0	0	0	0	0	0	0	0	0	0	0	0	0	0	0	0	0	0	0	0	0	0	0	0	0	0	0	0	0	0	0	0	0	0	0	0	0	0	0	0	0				1967	4261	TRUE	4592	85289;85290;85291;85292;85293;85294;85295;85296;85297;85298;85299;85300;85301;85302;85303;85304;85305;85306;85307	35982;35983;35984;35985;35986;35987;35988;35989;35990;35991	35987			7559;7560			101;110
tr|A0A1Y7VKX7|A0A1Y7VKX7_MOUSE;sp|Q9ESV0|DDX24_MOUSE;tr|F8WJA0|F8WJA0_MOUSE;tr|A0A1Y7VMS6|A0A1Y7VMS6_MOUSE;tr|A0A1Y7VLU4|A0A1Y7VLU4_MOUSE	tr|A0A1Y7VKX7|A0A1Y7VKX7_MOUSE;sp|Q9ESV0|DDX24_MOUSE;tr|F8WJA0|F8WJA0_MOUSE;tr|A0A1Y7VMS6|A0A1Y7VMS6_MOUSE;tr|A0A1Y7VLU4|A0A1Y7VLU4_MOUSE	2;2;2;1;1	2;2;2;1;1	2;2;2;1;1	tr|A0A1Y7VKX7|A0A1Y7VKX7_MOUSE RNA helicase OS=Mus musculus OX=10090 GN=Ddx24 PE=1 SV=1;sp|Q9ESV0|DDX24_MOUSE ATP-dependent RNA helicase DDX24 OS=Mus musculus OX=10090 GN=Ddx24 PE=1 SV=2;tr|F8WJA0|F8WJA0_MOUSE RNA helicase OS=Mus musculus OX=10090 GN=Ddx24	RNA helicase	Ddx24	5	2	2	2	1	1	1	1	1	1	1	1	1	1	1	1	2	1	1	1	2	1	1	1	1	1	1	1	1	1	1	1	1	1	1	1	1	1	1	1	2	1	1	1	2	1	1	1	1	1	1	1	1	1	1	1	1	1	1	1	1	1	1	1	2	1	1	1	2	1	1	1	1	1	1	1	2.8	2.8	2.8	88.65	791	791;857;903;119;119	0.00058754	3.1161	By matching	By MS/MS	By matching	By matching	By matching	By MS/MS	By matching	By matching	By matching	By MS/MS	By MS/MS	By MS/MS	By MS/MS	By MS/MS	By MS/MS	By MS/MS	By MS/MS	By MS/MS	By MS/MS	By MS/MS	By MS/MS	By matching	By matching	By MS/MS	1.3	1.3	1.3	1.3	1.3	1.3	1.3	1.3	1.3	1.3	1.3	1.3	2.8	1.3	1.3	1.3	2.8	1.3	1.3	1.3	1.3	1.3	1.3	1.3	0	0	0	0	0	0	0	0	0	0	0	0	0	0	0	0	0	0	0	0	0	0	0	0	0	0	0	0	0	0	0	0	0	0	0	0	0	0	0	0	0	0	0	0	0	0	0	0	0	0	0	0	0	0	0	0	0	0	0	0	0	0	0	0	0	0	0	0	0	0	0	0	0	0	0	0	0	0	0	0	0	0	0	0	0	0	0	0	0	0	0	0	0	0	0	0	0	0	0				1969	2645;4459	True;True	2839;4800	51580;51581;89000;89001;89002;89003;89004;89005;89006;89007;89008;89009;89010;89011;89012;89013;89014;89015;89016;89017;89018;89019;89020;89021;89022;89023	21481;37289;37290;37291;37292;37293;37294;37295;37296;37297;37298;37299;37300;37301;37302;37303	21481;37292			7568;7569			72;73
sp|Q9ET54-3|PALLD_MOUSE;sp|Q9ET54-5|PALLD_MOUSE;sp|Q9ET54-4|PALLD_MOUSE;sp|Q9ET54-2|PALLD_MOUSE;sp|Q9ET54-6|PALLD_MOUSE;sp|Q9ET54|PALLD_MOUSE	sp|Q9ET54-3|PALLD_MOUSE;sp|Q9ET54-5|PALLD_MOUSE;sp|Q9ET54-4|PALLD_MOUSE;sp|Q9ET54-2|PALLD_MOUSE;sp|Q9ET54-6|PALLD_MOUSE;sp|Q9ET54|PALLD_MOUSE	1;1;1;1;1;1	1;1;1;1;1;1	1;1;1;1;1;1	sp|Q9ET54-3|PALLD_MOUSE Isoform 3 of Palladin OS=Mus musculus OX=10090 GN=Palld;sp|Q9ET54-5|PALLD_MOUSE Isoform 5 of Palladin OS=Mus musculus OX=10090 GN=Palld;sp|Q9ET54-4|PALLD_MOUSE Isoform 4 of Palladin OS=Mus musculus OX=10090 GN=Palld;sp|Q9ET54-2|PALL	Isoform 3 of Palladin	Palld	6	1	1	1	0	0	0	0	0	1	0	0	0	0	0	0	0	0	0	0	0	0	0	0	0	0	0	0	0	0	0	0	0	1	0	0	0	0	0	0	0	0	0	0	0	0	0	0	0	0	0	0	0	0	0	0	0	1	0	0	0	0	0	0	0	0	0	0	0	0	0	0	0	0	0	0	1.8	1.8	1.8	72.367	663	663;670;1002;1113;1391;1408	0.0042531	2.3361						By MS/MS																			0	0	0	0	0	1.8	0	0	0	0	0	0	0	0	0	0	0	0	0	0	0	0	0	0	0	0	0	0	0	0	0	0	0	0	0	0	0	0	0	0	0	0	0	0	0	0	0	0	0	0	0	0	0	0	0	0	0	0	0	0	0	0	0	0	0	0	0	0	0	0	0	0	0	0	0	0	0	0	0	0	0	0	0	0	0	0	0	0	0	0	0	0	0	0	0	0	0	0	0	0	0	0	0	0	0	0	0	0	0	0	0	0	0	0	0	0	0	0	0	0	0	0	0				1973	1608	TRUE	1714	29649	12022	12022			7578			195
sp|Q9JHI7|EXOS9_MOUSE	sp|Q9JHI7|EXOS9_MOUSE	1	1	1	sp|Q9JHI7|EXOS9_MOUSE Exosome complex component RRP45 OS=Mus musculus OX=10090 GN=Exosc9 PE=1 SV=1	Exosome complex component RRP45	Exosc9	1	1	1	1	1	1	0	0	0	0	0	0	1	1	1	0	1	1	0	1	1	0	1	0	0	0	0	0	1	1	0	0	0	0	0	0	1	1	1	0	1	1	0	1	1	0	1	0	0	0	0	0	1	1	0	0	0	0	0	0	1	1	1	0	1	1	0	1	1	0	1	0	0	0	0	0	3.9	3.9	3.9	48.936	438	438	0	57.207	By matching	By matching							By matching	By matching	By matching		By MS/MS	By matching		By MS/MS	By MS/MS		By MS/MS						3.9	3.9	0	0	0	0	0	0	3.9	3.9	3.9	0	3.9	3.9	0	3.9	3.9	0	3.9	0	0	0	0	0	0	0	0	0	0	0	0	0	0	0	0	0	0	0	0	0	0	0	0	0	0	0	0	0	0	0	0	0	0	0	0	0	0	0	0	0	0	0	0	0	0	0	0	0	0	0	0	0	0	0	0	0	0	0	0	0	0	0	0	0	0	0	0	0	0	0	0	0	0	0	0	0	0	0	0	0	0	0	0	0	0	0	0	0	0	0	0	0	0	0	0	0	0	0	0	0	0	0	0				1974	639	TRUE	690	12225;12226;12227;12228;12229;12230;12231;12232;12233;12234	4691;4692;4693;4694	4694			7579;7580;7581			421;425;429
sp|Q9JHJ0|TMOD3_MOUSE;tr|A0A1L1SQ12|A0A1L1SQ12_MOUSE;tr|A0A1L1SR42|A0A1L1SR42_MOUSE	sp|Q9JHJ0|TMOD3_MOUSE;tr|A0A1L1SQ12|A0A1L1SQ12_MOUSE;tr|A0A1L1SR42|A0A1L1SR42_MOUSE	2;1;1	2;1;1	2;1;1	sp|Q9JHJ0|TMOD3_MOUSE Tropomodulin-3 OS=Mus musculus OX=10090 GN=Tmod3 PE=1 SV=1;tr|A0A1L1SQ12|A0A1L1SQ12_MOUSE Tropomodulin-3 OS=Mus musculus OX=10090 GN=Tmod3 PE=1 SV=1;tr|A0A1L1SR42|A0A1L1SR42_MOUSE Tropomodulin-3 (Fragment) OS=Mus musculus OX=10090 GN=	Tropomodulin-3	Tmod3	3	2	2	2	2	2	0	1	2	1	1	1	2	2	2	2	1	1	2	2	1	2	2	2	2	2	0	1	2	2	0	1	2	1	1	1	2	2	2	2	1	1	2	2	1	2	2	2	2	2	0	1	2	2	0	1	2	1	1	1	2	2	2	2	1	1	2	2	1	2	2	2	2	2	0	1	8.5	8.5	8.5	39.502	352	352;106;107	0	51.764	By MS/MS	By MS/MS		By matching	By matching	By MS/MS	By MS/MS	By MS/MS	By MS/MS	By MS/MS	By MS/MS	By MS/MS	By MS/MS	By MS/MS	By MS/MS	By MS/MS	By matching	By MS/MS	By MS/MS	By MS/MS	By MS/MS	By MS/MS		By MS/MS	8.5	8.5	0	4.8	8.5	3.7	3.7	4.8	8.5	8.5	8.5	8.5	3.7	3.7	8.5	8.5	3.7	8.5	8.5	8.5	8.5	8.5	0	4.8	0	0	0	0	0	0	0	0	0	0	0	0	0	0	0	0	0	0	0	0	0	0	0	0	0	0	0	0	0	0	0	0	0	0	0	0	0	0	0	0	0	0	0	0	0	0	0	0	0	0	0	0	0	0	0	0	0	0	0	0	0	0	0	0	0	0	0	0	0	0	0	0	0	0	0	0	0	0	0	0	0	0	0	0	0	0	0	0	0	0	0	0	0	0	0	0	0	0	0				1975	82;6064	True;True	84;6533	1423;1424;1425;1426;1427;1428;1429;1430;1431;1432;1433;1434;1435;1436;1437;1438;1439;1440;1441;119655;119656;119657;119658;119659;119660;119661;119662;119663;119664;119665;119666;119667;119668;119669;119670;119671	610;611;612;613;614;615;616;617;618;619;620;621;622;623;624;625;49030;49031;49032;49033;49034;49035;49036;49037;49038;49039;49040	615;49036			7582;7583;7584			53;58;337
tr|A0A1L1ST13|A0A1L1ST13_MOUSE;tr|F6VG18|F6VG18_MOUSE;tr|A0A1L1SSX7|A0A1L1SSX7_MOUSE;sp|Q9JHQ5|LZTL1_MOUSE	tr|A0A1L1ST13|A0A1L1ST13_MOUSE;tr|F6VG18|F6VG18_MOUSE;tr|A0A1L1SSX7|A0A1L1SSX7_MOUSE;sp|Q9JHQ5|LZTL1_MOUSE	1;1;1;1	1;1;1;1	1;1;1;1	tr|A0A1L1ST13|A0A1L1ST13_MOUSE Leucine zipper transcription factor-like protein 1 (Fragment) OS=Mus musculus OX=10090 GN=Lztfl1 PE=1 SV=1;tr|F6VG18|F6VG18_MOUSE Leucine zipper transcription factor-like protein 1 (Fragment) OS=Mus musculus OX=10090 GN=Lztfl	Leucine zipper transcription factor-like protein 1 (Fragment)	Lztfl1	4	1	1	1	1	1	1	1	1	1	1	1	1	1	1	1	1	1	1	1	1	1	1	1	1	1	1	1	1	1	1	1	1	1	1	1	1	1	1	1	1	1	1	1	1	1	1	1	1	1	1	1	1	1	1	1	1	1	1	1	1	1	1	1	1	1	1	1	1	1	1	1	1	1	1	1	5.3	5.3	5.3	24.109	207	207;218;290;299	0	18.057	By MS/MS	By MS/MS	By MS/MS	By matching	By MS/MS	By MS/MS	By MS/MS	By MS/MS	By MS/MS	By MS/MS	By MS/MS	By MS/MS	By MS/MS	By MS/MS	By MS/MS	By matching	By MS/MS	By matching	By matching	By matching	By MS/MS	By MS/MS	By MS/MS	By MS/MS	5.3	5.3	5.3	5.3	5.3	5.3	5.3	5.3	5.3	5.3	5.3	5.3	5.3	5.3	5.3	5.3	5.3	5.3	5.3	5.3	5.3	5.3	5.3	5.3	0	0	0	0	0	0	0	0	0	0	0	0	0	0	0	0	0	0	0	0	0	0	0	0	0	0	0	0	0	0	0	0	0	0	0	0	0	0	0	0	0	0	0	0	0	0	0	0	0	0	0	0	0	0	0	0	0	0	0	0	0	0	0	0	0	0	0	0	0	0	0	0	0	0	0	0	0	0	0	0	0	0	0	0	0	0	0	0	0	0	0	0	0	0	0	0	0	0	0				1976	4943	TRUE	5304	98100;98101;98102;98103;98104;98105;98106;98107;98108;98109;98110;98111;98112;98113;98114;98115;98116;98117;98118;98119;98120;98121;98122;98123	40548;40549;40550;40551;40552;40553;40554;40555;40556;40557;40558;40559;40560;40561;40562;40563;40564;40565;40566;40567;40568;40569	40569			7585;7586			170;172
sp|Q9JI13-2|SAS10_MOUSE;sp|Q9JI13|SAS10_MOUSE	sp|Q9JI13-2|SAS10_MOUSE;sp|Q9JI13|SAS10_MOUSE	3;3	3;3	3;3	sp|Q9JI13-2|SAS10_MOUSE Isoform 2 of Something about silencing protein 10 OS=Mus musculus OX=10090 GN=Utp3;sp|Q9JI13|SAS10_MOUSE Something about silencing protein 10 OS=Mus musculus OX=10090 GN=Utp3 PE=1 SV=1	Isoform 2 of Something about silencing protein 10	Utp3	2	3	3	3	1	2	1	1	2	2	2	2	1	2	2	3	3	3	3	3	3	1	2	2	3	3	3	3	1	2	1	1	2	2	2	2	1	2	2	3	3	3	3	3	3	1	2	2	3	3	3	3	1	2	1	1	2	2	2	2	1	2	2	3	3	3	3	3	3	1	2	2	3	3	3	3	10.4	10.4	10.4	46.543	413	413;469	0	230.74	By matching	By MS/MS	By MS/MS	By MS/MS	By MS/MS	By MS/MS	By MS/MS	By MS/MS	By MS/MS	By MS/MS	By MS/MS	By MS/MS	By MS/MS	By MS/MS	By MS/MS	By MS/MS	By MS/MS	By MS/MS	By MS/MS	By MS/MS	By MS/MS	By MS/MS	By MS/MS	By MS/MS	4.6	8	4.6	4.6	7	8	7	7	4.6	8	8	10.4	10.4	10.4	10.4	10.4	10.4	3.4	5.8	8	10.4	10.4	10.4	10.4	0	0	0	0	0	0	0	0	0	0	0	0	0	0	0	0	0	0	0	0	0	0	0	0	0	0	0	0	0	0	0	0	0	0	0	0	0	0	0	0	0	0	0	0	0	0	0	0	0	0	0	0	0	0	0	0	0	0	0	0	0	0	0	0	0	0	0	0	0	0	0	0	0	0	0	0	0	0	0	0	0	0	0	0	0	0	0	0	0	0	0	0	0	0	0	0	0	0	0				1982	317;3424;3493	True;True;True	344;3687;3758	6144;6145;6146;6147;6148;6149;6150;6151;6152;6153;6154;6155;6156;6157;67683;67684;67685;67686;67687;67688;67689;67690;67691;67692;67693;67694;67695;67696;67697;67698;67699;67700;67701;67702;67703;67704;67705;67706;67707;67708;68969;68970;68971;68972;68973;68974;68975;68976;68977;68978;68979;68980;68981;68982;68983;68984;68985	2501;2502;2503;28238;28239;28240;28241;28242;28243;28244;28245;28246;28247;28248;28249;28250;28251;28252;28253;28254;28255;28256;28257;28258;28259;28772;28773;28774;28775;28776;28777;28778;28779;28780;28781;28782;28783;28784;28785	2502;28258;28781			7614;7615;7616;7617;7618;7619;7620			129;130;140;381;382;398;407
tr|A0A338P7L3|A0A338P7L3_MOUSE;tr|H3BLR8|H3BLR8_MOUSE;tr|I1E4X7|I1E4X7_MOUSE;sp|Q9JI46|NUDT3_MOUSE	tr|A0A338P7L3|A0A338P7L3_MOUSE;tr|H3BLR8|H3BLR8_MOUSE;tr|I1E4X7|I1E4X7_MOUSE;sp|Q9JI46|NUDT3_MOUSE	1;1;1;1	1;1;1;1	1;1;1;1	tr|A0A338P7L3|A0A338P7L3_MOUSE Diphosphoinositol polyphosphate phosphohydrolase 1 OS=Mus musculus OX=10090 GN=Nudt3 PE=1 SV=1;tr|H3BLR8|H3BLR8_MOUSE Diphosphoinositol polyphosphate phosphohydrolase 1 OS=Mus musculus OX=10090 GN=Nudt3 PE=1 SV=1;tr|I1E4X7|I1	Diphosphoinositol polyphosphate phosphohydrolase 1	Nudt3	4	1	1	1	1	1	1	0	0	1	0	0	1	1	1	1	1	1	1	1	1	1	1	0	1	1	0	0	1	1	1	0	0	1	0	0	1	1	1	1	1	1	1	1	1	1	1	0	1	1	0	0	1	1	1	0	0	1	0	0	1	1	1	1	1	1	1	1	1	1	1	0	1	1	0	0	13	13	13	8.6626	77	77;122;159;168	1	-2	By matching	By matching	By matching			By matching			By matching	By matching	By matching	By matching	By matching	By matching	By MS/MS	By MS/MS	By MS/MS	By matching	By matching		By matching	By matching			13	13	13	0	0	13	0	0	13	13	13	13	13	13	13	13	13	13	13	0	13	13	0	0	0	0	0	0	0	0	0	0	0	0	0	0	0	0	0	0	0	0	0	0	0	0	0	0	0	0	0	0	0	0	0	0	0	0	0	0	0	0	0	0	0	0	0	0	0	0	0	0	0	0	0	0	0	0	0	0	0	0	0	0	0	0	0	0	0	0	0	0	0	0	0	0	0	0	0	0	0	0	0	0	0	0	0	0	0	0	0	0	0	0	0	0	0	0	0	0	0	0	0	+			1983	7619	TRUE	8194	149040;149041;149042;149043;149044;149045;149046;149047;149048;149049;149050;149051;149052;149053;149054;149055;149056	61298;61299;61300	61300			7621;7622			18;19
sp|Q9JIH2|NUP50_MOUSE	sp|Q9JIH2|NUP50_MOUSE	3	3	3	sp|Q9JIH2|NUP50_MOUSE Nuclear pore complex protein Nup50 OS=Mus musculus OX=10090 GN=Nup50 PE=1 SV=3	Nuclear pore complex protein Nup50	Nup50	1	3	3	3	2	2	2	2	1	1	3	2	2	2	2	2	1	2	1	2	2	1	1	2	1	2	1	1	2	2	2	2	1	1	3	2	2	2	2	2	1	2	1	2	2	1	1	2	1	2	1	1	2	2	2	2	1	1	3	2	2	2	2	2	1	2	1	2	2	1	1	2	1	2	1	1	12.2	12.2	12.2	49.485	466	466	0	323.31	By matching	By matching	By MS/MS	By MS/MS	By MS/MS	By MS/MS	By MS/MS	By MS/MS	By matching	By MS/MS	By MS/MS	By MS/MS	By matching	By matching	By MS/MS	By MS/MS	By MS/MS	By MS/MS	By MS/MS	By MS/MS	By MS/MS	By MS/MS	By matching	By MS/MS	6.9	12.2	12.2	12.2	4.9	4.9	12.2	6.9	12.2	12.2	12.2	12.2	4.9	12.2	4.9	12.2	12.2	4.9	4.9	12.2	4.9	12.2	4.9	4.9	0	0	0	0	0	0	0	0	0	0	0	0	0	0	0	0	0	0	0	0	0	0	0	0	0	0	0	0	0	0	0	0	0	0	0	0	0	0	0	0	0	0	0	0	0	0	0	0	0	0	0	0	0	0	0	0	0	0	0	0	0	0	0	0	0	0	0	0	0	0	0	0	0	0	0	0	0	0	0	0	0	0	0	0	0	0	0	0	0	0	0	0	0	0	0	0	0	0	0				1985	7643;7644;8388	True;True;True	8220;8221;9011	149544;149545;149546;149547;149548;149549;149550;149551;149552;149553;149554;149555;149556;149557;149558;149559;164420;164421;164422;164423;164424;164425;164426;164427;164428;164429;164430;164431;164432;164433;164434;164435;164436;164437;164438;164439;164440;164441;164442;164443;164444;164445;164446;164447;164448;164449;164450;164451;164452;164453;164454;164455;164456;164457;164458;164459;164460;164461;164462;164463;164464	61459;61460;61461;61462;61463;67095;67096;67097;67098;67099;67100;67101;67102;67103;67104;67105;67106;67107;67108;67109;67110;67111;67112;67113;67114	61459;61462;67111			7623;7624;7625			8;36;198
sp|Q9JII5-2|DAZP1_MOUSE;tr|Q3UGB5|Q3UGB5_MOUSE;tr|D3Z4J1|D3Z4J1_MOUSE;sp|Q9JII5|DAZP1_MOUSE	sp|Q9JII5-2|DAZP1_MOUSE;tr|Q3UGB5|Q3UGB5_MOUSE;tr|D3Z4J1|D3Z4J1_MOUSE;sp|Q9JII5|DAZP1_MOUSE	2;2;1;1	2;2;1;1	2;2;1;1	sp|Q9JII5-2|DAZP1_MOUSE Isoform 2 of DAZ-associated protein 1 OS=Mus musculus OX=10090 GN=Dazap1;tr|Q3UGB5|Q3UGB5_MOUSE DAZ-associated protein 1 OS=Mus musculus OX=10090 GN=Dazap1 PE=1 SV=1;tr|D3Z4J1|D3Z4J1_MOUSE DAZ-associated protein 1 (Fragment) OS=Mus	Isoform 2 of DAZ-associated protein 1	Dazap1	4	2	2	2	2	2	2	0	1	1	0	2	1	2	2	2	2	2	2	2	2	2	2	2	1	2	2	1	2	2	2	0	1	1	0	2	1	2	2	2	2	2	2	2	2	2	2	2	1	2	2	1	2	2	2	0	1	1	0	2	1	2	2	2	2	2	2	2	2	2	2	2	1	2	2	1	7.2	7.2	7.2	43.086	405	405;406;171;406	0	108.84	By MS/MS	By MS/MS	By MS/MS		By MS/MS	By MS/MS		By matching	By MS/MS	By MS/MS	By MS/MS	By MS/MS	By MS/MS	By MS/MS	By MS/MS	By MS/MS	By MS/MS	By MS/MS	By MS/MS	By MS/MS	By matching	By MS/MS	By MS/MS	By matching	7.2	7.2	7.2	0	4.4	4.4	0	7.2	4.4	7.2	7.2	7.2	7.2	7.2	7.2	7.2	7.2	7.2	7.2	7.2	2.7	7.2	7.2	2.7	0	0	0	0	0	0	0	0	0	0	0	0	0	0	0	0	0	0	0	0	0	0	0	0	0	0	0	0	0	0	0	0	0	0	0	0	0	0	0	0	0	0	0	0	0	0	0	0	0	0	0	0	0	0	0	0	0	0	0	0	0	0	0	0	0	0	0	0	0	0	0	0	0	0	0	0	0	0	0	0	0	0	0	0	0	0	0	0	0	0	0	0	0	0	0	0	0	0	0				1986	1044;7518	True;True	1120;8088	19574;19575;19576;19577;19578;19579;19580;19581;19582;19583;19584;19585;19586;19587;19588;19589;19590;19591;19592;19593;146947;146948;146949;146950;146951;146952;146953;146954;146955;146956;146957;146958;146959;146960;146961;146962;146963;146964;146965;146966;146967;146968;146969	7757;7758;7759;7760;7761;7762;7763;7764;7765;7766;7767;7768;7769;7770;7771;7772;7773;7774;60421;60422;60423;60424;60425;60426;60427;60428;60429;60430;60431;60432	7767;60427			7626;7627;7628			98;102;193
tr|B1AXW3|B1AXW3_MOUSE;sp|Q9JII6|AK1A1_MOUSE	tr|B1AXW3|B1AXW3_MOUSE;sp|Q9JII6|AK1A1_MOUSE	1;1	1;1	1;1	tr|B1AXW3|B1AXW3_MOUSE Aldo-keto reductase family 1 member A1 (Fragment) OS=Mus musculus OX=10090 GN=Akr1a1 PE=1 SV=8;sp|Q9JII6|AK1A1_MOUSE Aldo-keto reductase family 1 member A1 OS=Mus musculus OX=10090 GN=Akr1a1 PE=1 SV=3	Aldo-keto reductase family 1 member A1 (Fragment)	Akr1a1	2	1	1	1	1	1	1	1	1	1	1	1	1	1	1	1	1	1	0	1	1	1	0	0	1	0	0	0	1	1	1	1	1	1	1	1	1	1	1	1	1	1	0	1	1	1	0	0	1	0	0	0	1	1	1	1	1	1	1	1	1	1	1	1	1	1	0	1	1	1	0	0	1	0	0	0	6.9	6.9	6.9	22.573	203	203;325	0.0032137	2.3843	By MS/MS	By MS/MS	By MS/MS	By MS/MS	By matching	By matching	By MS/MS	By MS/MS	By MS/MS	By MS/MS	By MS/MS	By MS/MS	By matching	By matching		By matching	By matching	By MS/MS			By matching				6.9	6.9	6.9	6.9	6.9	6.9	6.9	6.9	6.9	6.9	6.9	6.9	6.9	6.9	0	6.9	6.9	6.9	0	0	6.9	0	0	0	0	0	0	0	0	0	0	0	0	0	0	0	0	0	0	0	0	0	0	0	0	0	0	0	0	0	0	0	0	0	0	0	0	0	0	0	0	0	0	0	0	0	0	0	0	0	0	0	0	0	0	0	0	0	0	0	0	0	0	0	0	0	0	0	0	0	0	0	0	0	0	0	0	0	0	0	0	0	0	0	0	0	0	0	0	0	0	0	0	0	0	0	0	0	0	0	0	0	0				1987	1828	TRUE	1945	34100;34101;34102;34103;34104;34105;34106;34107;34108;34109;34110;34111;34112;34113;34114;34115;34116;34117	13737;13738;13739;13740;13741;13742;13743;13744;13745;13746;13747;13748	13739			7629			127
sp|Q9JIQ3|DBLOH_MOUSE	sp|Q9JIQ3|DBLOH_MOUSE	1	1	1	sp|Q9JIQ3|DBLOH_MOUSE Diablo homolog, mitochondrial OS=Mus musculus OX=10090 GN=Diablo PE=1 SV=2	Diablo homolog, mitochondrial	Diablo	1	1	1	1	0	0	1	0	1	0	0	0	0	0	1	0	1	1	1	0	0	1	1	1	1	0	0	0	0	0	1	0	1	0	0	0	0	0	1	0	1	1	1	0	0	1	1	1	1	0	0	0	0	0	1	0	1	0	0	0	0	0	1	0	1	1	1	0	0	1	1	1	1	0	0	0	5.9	5.9	5.9	26.82	237	237	0	95.777			By matching		By MS/MS						By MS/MS		By MS/MS	By matching	By MS/MS			By MS/MS	By matching	By MS/MS	By MS/MS				0	0	5.9	0	5.9	0	0	0	0	0	5.9	0	5.9	5.9	5.9	0	0	5.9	5.9	5.9	5.9	0	0	0	0	0	0	0	0	0	0	0	0	0	0	0	0	0	0	0	0	0	0	0	0	0	0	0	0	0	0	0	0	0	0	0	0	0	0	0	0	0	0	0	0	0	0	0	0	0	0	0	0	0	0	0	0	0	0	0	0	0	0	0	0	0	0	0	0	0	0	0	0	0	0	0	0	0	0	0	0	0	0	0	0	0	0	0	0	0	0	0	0	0	0	0	0	0	0	0	0	0	0				1990	5558	TRUE	6001	110510;110511;110512;110513;110514;110515;110516;110517;110518;110519	45516;45517;45518;45519;45520;45521;45522	45518			7636			189
sp|Q9JIW9|RALB_MOUSE	sp|Q9JIW9|RALB_MOUSE	1	1	1	sp|Q9JIW9|RALB_MOUSE Ras-related protein Ral-B OS=Mus musculus OX=10090 GN=Ralb PE=1 SV=1	Ras-related protein Ral-B	Ralb	1	1	1	1	1	1	1	0	1	0	1	0	1	1	1	1	0	1	1	1	1	1	1	1	0	0	1	0	1	1	1	0	1	0	1	0	1	1	1	1	0	1	1	1	1	1	1	1	0	0	1	0	1	1	1	0	1	0	1	0	1	1	1	1	0	1	1	1	1	1	1	1	0	0	1	0	6.3	6.3	6.3	23.349	206	206	0.0046802	2.2099	By MS/MS	By MS/MS	By MS/MS		By matching		By matching		By matching	By matching	By matching	By matching		By matching	By matching	By matching	By matching	By matching	By matching	By matching			By matching		6.3	6.3	6.3	0	6.3	0	6.3	0	6.3	6.3	6.3	6.3	0	6.3	6.3	6.3	6.3	6.3	6.3	6.3	0	0	6.3	0	0	0	0	0	0	0	0	0	0	0	0	0	0	0	0	0	0	0	0	0	0	0	0	0	0	0	0	0	0	0	0	0	0	0	0	0	0	0	0	0	0	0	0	0	0	0	0	0	0	0	0	0	0	0	0	0	0	0	0	0	0	0	0	0	0	0	0	0	0	0	0	0	0	0	0	0	0	0	0	0	0	0	0	0	0	0	0	0	0	0	0	0	0	0	0	0	0	0	0				1991	363	TRUE	394	7088;7089;7090;7091;7092;7093;7094;7095;7096;7097;7098;7099;7100;7101;7102;7103;7104	2878;2879;2880	2880			7637;7638;7639;7640			179;180;185;187
tr|A0A2I3BRK6|A0A2I3BRK6_MOUSE;sp|Q9JIX0|ENY2_MOUSE;tr|A0A2I3BQB4|A0A2I3BQB4_MOUSE;tr|A0A2I3BRR5|A0A2I3BRR5_MOUSE;tr|A0A2I3BQK0|A0A2I3BQK0_MOUSE;tr|A0A2I3BQ37|A0A2I3BQ37_MOUSE	tr|A0A2I3BRK6|A0A2I3BRK6_MOUSE;sp|Q9JIX0|ENY2_MOUSE;tr|A0A2I3BQB4|A0A2I3BQB4_MOUSE;tr|A0A2I3BRR5|A0A2I3BRR5_MOUSE;tr|A0A2I3BQK0|A0A2I3BQK0_MOUSE;tr|A0A2I3BQ37|A0A2I3BQ37_MOUSE	4;4;2;2;2;2	4;4;2;2;2;2	4;4;2;2;2;2	tr|A0A2I3BRK6|A0A2I3BRK6_MOUSE Transcription and mRNA export factor ENY2 OS=Mus musculus OX=10090 GN=Eny2 PE=1 SV=1;sp|Q9JIX0|ENY2_MOUSE Transcription and mRNA export factor ENY2 OS=Mus musculus OX=10090 GN=Eny2 PE=1 SV=1;tr|A0A2I3BQB4|A0A2I3BQB4_MOUSE Tra	Transcription and mRNA export factor ENY2	Eny2	6	4	4	4	4	3	4	4	4	4	4	3	3	4	3	3	4	3	3	3	3	2	4	3	3	1	2	3	4	3	4	4	4	4	4	3	3	4	3	3	4	3	3	3	3	2	4	3	3	1	2	3	4	3	4	4	4	4	4	3	3	4	3	3	4	3	3	3	3	2	4	3	3	1	2	3	60.4	60.4	60.4	10.984	96	96;101;51;53;56;56	0	50.502	By MS/MS	By MS/MS	By MS/MS	By MS/MS	By MS/MS	By MS/MS	By MS/MS	By MS/MS	By MS/MS	By MS/MS	By MS/MS	By MS/MS	By matching	By MS/MS	By matching	By matching	By matching	By matching	By MS/MS	By matching	By matching	By matching	By matching	By matching	60.4	30.2	60.4	60.4	60.4	60.4	60.4	30.2	60.4	60.4	45.8	30.2	60.4	60.4	30.2	60.4	60.4	30.2	60.4	45.8	45.8	13.5	28.1	58.3	0	0	0	0	0	0	0	0	0	0	0	0	0	0	0	0	0	0	0	0	0	0	0	0	0	0	0	0	0	0	0	0	0	0	0	0	0	0	0	0	0	0	0	0	0	0	0	0	0	0	0	0	0	0	0	0	0	0	0	0	0	0	0	0	0	0	0	0	0	0	0	0	0	0	0	0	0	0	0	0	0	0	0	0	0	0	0	0	0	0	0	0	0	0	0	0	0	0	0				1992	47;48;279;522	True;True;True;True	49;50;301;559	767;768;769;770;771;772;773;774;775;776;777;778;779;780;781;782;783;784;785;786;787;788;789;790;791;792;793;794;795;796;797;798;799;800;801;802;803;804;805;806;807;808;809;810;811;5213;5214;5215;5216;5217;5218;5219;5220;5221;5222;5223;5224;5225;5226;5227;5228;5229;9918;9919;9920;9921;9922;9923;9924;9925;9926;9927;9928;9929;9930;9931;9932;9933;9934;9935;9936;9937	312;313;314;315;316;317;318;319;320;321;322;323;324;325;2196;3752;3753;3754;3755;3756;3757;3758;3759;3760;3761	315;319;2196;3761			7641;7642;7643			14;79;80
sp|Q9JJ28|FLII_MOUSE	sp|Q9JJ28|FLII_MOUSE	4	4	4	sp|Q9JJ28|FLII_MOUSE Protein flightless-1 homolog OS=Mus musculus OX=10090 GN=Flii PE=1 SV=1	Protein flightless-1 homolog	Flii	1	4	4	4	2	2	3	3	2	3	2	2	1	0	0	2	2	2	1	2	1	1	2	1	2	0	3	1	2	2	3	3	2	3	2	2	1	0	0	2	2	2	1	2	1	1	2	1	2	0	3	1	2	2	3	3	2	3	2	2	1	0	0	2	2	2	1	2	1	1	2	1	2	0	3	1	4.5	4.5	4.5	144.8	1271	1271	0	225.1	By matching	By matching	By MS/MS	By MS/MS	By MS/MS	By MS/MS	By MS/MS	By MS/MS	By matching			By MS/MS	By MS/MS	By MS/MS	By matching	By matching	By matching	By matching	By matching	By matching	By matching		By matching	By matching	2.6	2.6	3.6	3.2	2.3	3.1	2.1	2.1	1.3	0	0	2.3	2.3	2.3	1.3	2.1	1.3	1.3	2.1	1.3	2.1	0	3.1	1.3	0	0	0	0	0	0	0	0	0	0	0	0	0	0	0	0	0	0	0	0	0	0	0	0	0	0	0	0	0	0	0	0	0	0	0	0	0	0	0	0	0	0	0	0	0	0	0	0	0	0	0	0	0	0	0	0	0	0	0	0	0	0	0	0	0	0	0	0	0	0	0	0	0	0	0	0	0	0	0	0	0	0	0	0	0	0	0	0	0	0	0	0	0	0	0	0	0	0	0				1994	1800;4446;5443;5477	True;True;True;True	1916;4786;5874;5914	33588;33589;33590;33591;33592;33593;33594;33595;88741;88742;88743;88744;88745;88746;88747;88748;107898;107899;107900;107901;107902;107903;107904;107905;107906;107907;107908;107909;107910;107911;107912;107913;107914;107915;107916;107917;108681;108682;108683;108684	13530;13531;13532;13533;13534;13535;13536;13537;13538;37208;37209;44377;44378;44379;44668;44669	13536;37209;44378;44669			7652;7653;7654;7655;7656			671;678;681;862;864
sp|Q9JJ66|CDC20_MOUSE;tr|V9GXW0|V9GXW0_MOUSE	sp|Q9JJ66|CDC20_MOUSE;tr|V9GXW0|V9GXW0_MOUSE	2;1	2;1	2;1	sp|Q9JJ66|CDC20_MOUSE Cell division cycle protein 20 homolog OS=Mus musculus OX=10090 GN=Cdc20 PE=1 SV=2;tr|V9GXW0|V9GXW0_MOUSE Cell division cycle protein 20 homolog (Fragment) OS=Mus musculus OX=10090 GN=Cdc20 PE=1 SV=1	Cell division cycle protein 20 homolog	Cdc20	2	2	2	2	0	0	1	0	0	1	0	0	1	1	1	2	1	0	1	1	0	0	1	0	1	1	0	1	0	0	1	0	0	1	0	0	1	1	1	2	1	0	1	1	0	0	1	0	1	1	0	1	0	0	1	0	0	1	0	0	1	1	1	2	1	0	1	1	0	0	1	0	1	1	0	1	5.8	5.8	5.8	54.815	499	499;197	0	25.753			By MS/MS			By MS/MS			By matching	By MS/MS	By matching	By MS/MS	By MS/MS		By MS/MS	By matching			By matching		By matching	By matching		By MS/MS	0	0	2.8	0	0	2.8	0	0	2.8	2.8	2.8	5.8	2.8	0	2.8	2.8	0	0	2.8	0	2.8	2.8	0	2.8	0	0	0	0	0	0	0	0	0	0	0	0	0	0	0	0	0	0	0	0	0	0	0	0	0	0	0	0	0	0	0	0	0	0	0	0	0	0	0	0	0	0	0	0	0	0	0	0	0	0	0	0	0	0	0	0	0	0	0	0	0	0	0	0	0	0	0	0	0	0	0	0	0	0	0	0	0	0	0	0	0	0	0	0	0	0	0	0	0	0	0	0	0	0	0	0	0	0	0				1995	2984;5001	True;True	3209;5364	58802;58803;58804;58805;58806;58807;58808;58809;58810;58811;58812;58813;58814;99178	24525;24526;24527;24528;24529;24530;41002	24530;41002			7657;7658;7659			31;33;136
sp|Q9JJ89|CCD86_MOUSE	sp|Q9JJ89|CCD86_MOUSE	8	8	8	sp|Q9JJ89|CCD86_MOUSE Coiled-coil domain-containing protein 86 OS=Mus musculus OX=10090 GN=Ccdc86 PE=1 SV=2	Coiled-coil domain-containing protein 86	Ccdc86	1	8	8	8	6	6	7	7	6	6	6	7	6	4	3	6	4	5	4	3	6	3	4	3	7	4	6	6	6	6	7	7	6	6	6	7	6	4	3	6	4	5	4	3	6	3	4	3	7	4	6	6	6	6	7	7	6	6	6	7	6	4	3	6	4	5	4	3	6	3	4	3	7	4	6	6	21.6	21.6	21.6	46.486	426	426	0	100.89	By MS/MS	By MS/MS	By MS/MS	By MS/MS	By MS/MS	By MS/MS	By MS/MS	By MS/MS	By MS/MS	By MS/MS	By MS/MS	By MS/MS	By matching	By MS/MS	By MS/MS	By MS/MS	By MS/MS	By MS/MS	By MS/MS	By MS/MS	By MS/MS	By MS/MS	By MS/MS	By MS/MS	16.7	16.7	21.1	17.1	16.7	16.7	16.7	21.6	16.7	12	9.2	16.7	13.4	15.5	14.6	11.5	16.7	8.7	11.3	9.2	21.1	11.3	20	20	0	0	0	0	0	0	0	0	0	0	0	0	0	0	0	0	0	0	0	0	0	0	0	0	0	0	0	0	0	0	0	0	0	0	0	0	0	0	0	0	0	0	0	0	0	0	0	0	0	0	0	0	0	0	0	0	0	0	0	0	0	0	0	0	0	0	0	0	0	0	0	0	0	0	0	0	0	0	0	0	0	0	0	0	0	0	0	0	0	0	0	0	0	0	0	0	0	0	0				1997	519;1059;1731;2961;3554;6440;6811;7079	True;True;True;True;True;True;True;True	556;1135;1844;1845;3184;3822;6923;7343;7625	9874;9875;9876;9877;9878;9879;9880;19820;19821;19822;19823;19824;19825;19826;19827;19828;19829;19830;19831;19832;19833;19834;19835;19836;19837;32112;32113;32114;32115;32116;32117;32118;32119;32120;32121;32122;32123;32124;32125;32126;32127;32128;32129;32130;32131;32132;32133;32134;32135;32136;32137;32138;32139;32140;32141;32142;32143;32144;32145;58328;58329;58330;58331;58332;58333;58334;58335;58336;58337;58338;58339;58340;58341;58342;58343;58344;58345;70369;70370;70371;70372;70373;70374;70375;70376;70377;70378;70379;70380;70381;70382;70383;70384;70385;70386;70387;70388;70389;70390;70391;70392;70393;70394;70395;70396;126231;126232;126233;126234;126235;126236;126237;126238;126239;126240;126241;126242;126243;126244;126245;126246;126247;126248;126249;126250;126251;126252;126253;126254;126255;126256;134227;134228;134229;134230;134231;134232;134233;134234;134235;134236;134237;134238;134239;134240;139059;139060	3740;3741;7881;7882;7883;7884;7885;7886;7887;7888;7889;7890;7891;7892;12929;12930;12931;12932;12933;12934;12935;12936;12937;24350;24351;24352;24353;24354;24355;24356;24357;24358;24359;24360;24361;24362;24363;29395;29396;29397;29398;29399;29400;29401;29402;29403;29404;51588;51589;51590;55127;55128;57269	3741;7892;12930;24351;29395;51589;55128;57269			7677;7678;7679;7680;7681;7682;7683;7684;7685;7686			15;38;48;327;344;347;381;407;416;425
sp|Q9JJA4|WDR12_MOUSE	sp|Q9JJA4|WDR12_MOUSE	1	1	1	sp|Q9JJA4|WDR12_MOUSE Ribosome biogenesis protein WDR12 OS=Mus musculus OX=10090 GN=Wdr12 PE=1 SV=1	Ribosome biogenesis protein WDR12	Wdr12	1	1	1	1	1	1	1	1	1	1	1	1	1	1	1	1	1	1	1	1	1	1	1	1	1	1	1	1	1	1	1	1	1	1	1	1	1	1	1	1	1	1	1	1	1	1	1	1	1	1	1	1	1	1	1	1	1	1	1	1	1	1	1	1	1	1	1	1	1	1	1	1	1	1	1	1	2.8	2.8	2.8	47.346	423	423	0	26.428	By MS/MS	By matching	By MS/MS	By MS/MS	By matching	By MS/MS	By matching	By MS/MS	By matching	By MS/MS	By matching	By matching	By matching	By matching	By matching	By matching	By matching	By MS/MS	By matching	By matching	By matching	By matching	By matching	By matching	2.8	2.8	2.8	2.8	2.8	2.8	2.8	2.8	2.8	2.8	2.8	2.8	2.8	2.8	2.8	2.8	2.8	2.8	2.8	2.8	2.8	2.8	2.8	2.8	0	0	0	0	0	0	0	0	0	0	0	0	0	0	0	0	0	0	0	0	0	0	0	0	0	0	0	0	0	0	0	0	0	0	0	0	0	0	0	0	0	0	0	0	0	0	0	0	0	0	0	0	0	0	0	0	0	0	0	0	0	0	0	0	0	0	0	0	0	0	0	0	0	0	0	0	0	0	0	0	0	0	0	0	0	0	0	0	0	0	0	0	0	0	0	0	0	0	0				1998	3520	TRUE	3788	69692;69693;69694;69695;69696;69697;69698;69699;69700;69701;69702;69703;69704;69705;69706;69707;69708;69709;69710;69711;69712;69713;69714;69715	29090;29091;29092;29093;29094;29095;29096	29090			7687;7688;7689			236;237;239
sp|Q9JJI8|RL38_MOUSE	sp|Q9JJI8|RL38_MOUSE	3	3	3	sp|Q9JJI8|RL38_MOUSE 60S ribosomal protein L38 OS=Mus musculus OX=10090 GN=Rpl38 PE=1 SV=3	60S ribosomal protein L38	Rpl38	1	3	3	3	3	2	2	2	3	3	3	2	3	3	3	2	2	2	2	2	2	2	2	1	3	3	2	2	3	2	2	2	3	3	3	2	3	3	3	2	2	2	2	2	2	2	2	1	3	3	2	2	3	2	2	2	3	3	3	2	3	3	3	2	2	2	2	2	2	2	2	1	3	3	2	2	34.3	34.3	34.3	8.2038	70	70	0	183.12	By MS/MS	By MS/MS	By matching	By matching	By MS/MS	By matching	By MS/MS	By matching	By MS/MS	By MS/MS	By matching	By MS/MS	By matching	By matching	By matching	By MS/MS	By MS/MS	By MS/MS	By matching	By MS/MS	By MS/MS	By MS/MS	By matching	By MS/MS	34.3	20	20	20	34.3	34.3	34.3	20	34.3	34.3	34.3	20	20	20	20	20	20	20	20	18.6	34.3	34.3	20	20	0	0	0	0	0	0	0	0	0	0	0	0	0	0	0	0	0	0	0	0	0	0	0	0	0	0	0	0	0	0	0	0	0	0	0	0	0	0	0	0	0	0	0	0	0	0	0	0	0	0	0	0	0	0	0	0	0	0	0	0	0	0	0	0	0	0	0	0	0	0	0	0	0	0	0	0	0	0	0	0	0	0	0	0	0	0	0	0	0	0	0	0	0	0	0	0	0	0	0				1999	3345;3346;5578	True;True;True	3604;3605;6021	66074;66075;66076;66077;66078;66079;66080;66081;66082;66083;66084;66085;66086;66087;66088;66089;66090;66091;66092;66093;66094;66095;66096;66097;66098;66099;66100;66101;66102;66103;66104;66105;66106;66107;66108;66109;66110;66111;66112;66113;66114;66115;66116;66117;66118;66119;66120;66121;66122;66123;66124;66125;66126;66127;66128;66129;66130;66131;66132;66133;66134;66135;66136;66137;66138;66139;66140;66141;66142;66143;110919;110920;110921;110922;110923;110924;110925;110926;110927	27543;27544;27545;27546;27547;27548;27549;27550;27551;27552;27553;27554;27555;27556;27557;27558;27559;27560;45728;45729;45730	27546;27560;45729			7690;7691;7692;7693;7694			4;9;29;33;35
tr|A0A494BAM2|A0A494BAM2_MOUSE;sp|Q9JJT0|RCL1_MOUSE	tr|A0A494BAM2|A0A494BAM2_MOUSE;sp|Q9JJT0|RCL1_MOUSE	3;3	3;3	3;3	tr|A0A494BAM2|A0A494BAM2_MOUSE RNA 3-terminal phosphate cyclase-like protein OS=Mus musculus OX=10090 GN=Rcl1 PE=1 SV=1;sp|Q9JJT0|RCL1_MOUSE RNA 3-terminal phosphate cyclase-like protein OS=Mus musculus OX=10090 GN=Rcl1 PE=2 SV=1	RNA 3-terminal phosphate cyclase-like protein	Rcl1	2	3	3	3	2	2	2	2	1	2	2	2	2	1	2	2	2	2	1	2	2	2	2	2	2	2	2	1	2	2	2	2	1	2	2	2	2	1	2	2	2	2	1	2	2	2	2	2	2	2	2	1	2	2	2	2	1	2	2	2	2	1	2	2	2	2	1	2	2	2	2	2	2	2	2	1	12.5	12.5	12.5	36.747	337	337;373	0	25.555	By MS/MS	By matching	By matching	By MS/MS	By MS/MS	By MS/MS	By matching	By MS/MS	By MS/MS	By MS/MS	By MS/MS	By MS/MS	By MS/MS	By MS/MS	By MS/MS	By matching	By MS/MS	By matching	By MS/MS	By MS/MS	By matching	By MS/MS	By MS/MS	By matching	7.7	7.7	7.7	7.7	4.7	7.7	7.7	7.7	7.7	4.7	9.5	7.7	7.7	7.7	4.7	7.7	7.7	7.7	7.7	7.7	7.7	7.7	7.7	4.7	0	0	0	0	0	0	0	0	0	0	0	0	0	0	0	0	0	0	0	0	0	0	0	0	0	0	0	0	0	0	0	0	0	0	0	0	0	0	0	0	0	0	0	0	0	0	0	0	0	0	0	0	0	0	0	0	0	0	0	0	0	0	0	0	0	0	0	0	0	0	0	0	0	0	0	0	0	0	0	0	0	0	0	0	1	0	0	0	0	0	0	0	0	0	0	0	0	0	1				2000	766;4161;4704	True;True;True	821;4489;5050	14353;83222;83223;83224;83225;83226;83227;83228;83229;83230;83231;83232;83233;83234;83235;83236;83237;83238;83239;83240;83241;83242;83243;83244;83245;83246;83247;83248;83249;83250;83251;83252;83253;83254;83255;83256;83257;83258;83259;83260;83261;83262;83263;83264;83265;93587;93588;93589;93590;93591;93592;93593;93594;93595;93596;93597;93598;93599;93600;93601;93602;93603;93604;93605	5577;35104;35105;35106;35107;35108;35109;35110;35111;35112;35113;35114;35115;35116;35117;35118;35119;35120;35121;35122;35123;39046	5577;35107;39046			7695;7696;7697;7698			175;178;187;189
sp|Q9JKB3|YBOX3_MOUSE	sp|Q9JKB3|YBOX3_MOUSE	10	8	2	sp|Q9JKB3|YBOX3_MOUSE Y-box-binding protein 3 OS=Mus musculus OX=10090 GN=Ybx3 PE=1 SV=2	Y-box-binding protein 3	Ybx3	1	10	8	2	5	6	6	4	4	6	5	7	7	4	8	6	5	7	8	6	6	6	6	8	5	5	4	5	3	5	6	4	3	4	4	5	5	4	6	5	4	5	6	5	5	4	5	6	4	5	4	3	1	1	2	1	1	1	0	2	1	1	2	1	1	1	2	1	2	1	2	2	2	2	1	1	34.9	27.1	8.3	38.813	361	361	0	169.59	By MS/MS	By matching	By MS/MS	By MS/MS	By MS/MS	By MS/MS	By MS/MS	By MS/MS	By MS/MS	By MS/MS	By MS/MS	By MS/MS	By MS/MS	By MS/MS	By MS/MS	By MS/MS	By MS/MS	By MS/MS	By MS/MS	By MS/MS	By MS/MS	By MS/MS	By MS/MS	By MS/MS	30.7	30.5	27.1	24.9	30.5	32.7	26.6	34.9	32.7	24.7	34.6	33	32.7	33	34.6	32.4	34.6	23.3	34.6	34.9	30.5	17.5	15.5	23	0	0	0	0	0	0	0	0	0	0	0	0	0	0	0	0	0	0	0	0	0	0	0	0	0	0	0	0	0	0	0	0	0	0	0	0	0	0	0	0	0	0	0	0	0	0	0	0	0	0	0	0	0	0	0	0	0	0	0	0	0	0	0	0	0	0	0	0	0	0	0	0	0	0	0	0	0	0	0	0	0	0	0	0	0	0	0	0	0	0	0	0	0	0	0	0	0	0	0				2002	2076;5376;5377;5509;5556;5822;5876;6351;6559;7076	True;True;True;False;False;True;True;True;True;True	2227;2228;5792;5793;5794;5949;5999;6281;6282;6337;6832;7052;7622	39815;39816;39817;39818;39819;39820;39821;39822;39823;39824;39825;39826;39827;39828;106544;106545;106546;106547;106548;106549;106550;106551;106552;106553;106554;106555;106556;106557;106558;106559;106560;106561;106562;106563;106564;106565;106566;106567;106568;106569;106570;106571;106572;106573;106574;106575;106576;106577;106578;106579;106580;106581;106582;106583;106584;106585;106586;106587;106588;106589;106590;106591;106592;106593;106594;106595;106596;106597;106598;106599;106600;106601;106602;106603;106604;106605;109392;109393;109394;109395;109396;109397;109398;109399;109400;109401;109402;109403;109404;109405;109406;110485;110486;110487;110488;110489;110490;110491;110492;110493;110494;110495;110496;110497;110498;110499;110500;110501;110502;110503;110504;110505;110506;115585;115586;115587;115588;115589;115590;115591;115592;115593;115594;115595;115596;115597;115598;115599;115600;115601;115602;115603;115604;115605;115606;115607;115608;115609;115610;115611;115612;115613;116396;116397;116398;116399;124808;124809;124810;124811;124812;124813;124814;124815;124816;124817;124818;124819;124820;124821;124822;124823;124824;124825;124826;124827;124828;128526;128527;128528;128529;128530;128531;139032;139033;139034;139035;139036;139037;139038;139039;139040;139041;139042;139043;139044;139045;139046;139047;139048;139049	16484;16485;16486;16487;16488;16489;16490;16491;16492;43860;43861;43862;43863;43864;43865;43866;43867;43868;43869;43870;43871;43872;43873;43874;43875;43876;43877;43878;43879;43880;43881;43882;43883;43884;43885;43886;43887;43888;43889;43890;43891;43892;43893;43894;43895;43896;43897;43898;43899;44973;44974;44975;44976;44977;44978;44979;44980;44981;44982;44983;44984;44985;44986;45506;45507;45508;45509;45510;45511;45512;45513;47619;47620;47621;47622;47623;47624;47625;47626;47627;47911;47912;47913;51017;51018;51019;51020;51021;51022;51023;51024;51025;51026;51027;51028;51029;51030;51031;51032;51033;51034;51035;51036;51037;52576;52577;52578;52579;57264;57265;57266	16488;43867;43898;44974;45506;47619;47911;51023;52579;57264		347;348	2950;2951;2952;7699;7700;7701;7702		251;259	105;116;117;260;300;339;342
sp|Q9JKB3-2|YBOX3_MOUSE	sp|Q9JKB3-2|YBOX3_MOUSE	9	1	1	sp|Q9JKB3-2|YBOX3_MOUSE Isoform 2 of Y-box-binding protein 3 OS=Mus musculus OX=10090 GN=Ybx3	Isoform 2 of Y-box-binding protein 3	Ybx3	1	9	1	1	5	6	5	4	4	6	6	6	7	4	7	6	5	7	7	6	5	6	5	7	4	4	4	5	1	1	1	1	1	1	1	1	1	1	1	1	1	1	1	1	1	1	1	1	1	1	1	1	1	1	1	1	1	1	1	1	1	1	1	1	1	1	1	1	1	1	1	1	1	1	1	1	40.4	7.5	7.5	30.764	292	292	0	4.4817	By MS/MS	By MS/MS	By matching	By MS/MS	By MS/MS	By MS/MS	By MS/MS	By MS/MS	By MS/MS	By MS/MS	By MS/MS	By MS/MS	By MS/MS	By MS/MS	By MS/MS	By MS/MS	By MS/MS	By MS/MS	By MS/MS	By MS/MS	By MS/MS	By MS/MS	By MS/MS	By MS/MS	37.7	37.3	30.8	30.5	37.3	40.1	40.4	40.4	40.1	30.1	40.1	40.4	40.1	40.4	40.1	39.7	40.1	28.4	40.1	40.4	34.9	18.8	18.8	28.1	0	0	0	0	0	0	0	0	0	0	0	0	0	0	0	0	0	0	0	0	0	0	0	0	0	0	0	0	0	0	0	0	0	0	0	0	0	0	0	0	0	0	0	0	0	0	0	0	0	0	0	0	0	0	0	0	0	0	0	0	0	0	0	0	0	0	0	0	0	0	0	0	0	0	0	0	0	0	0	0	0	0	0	0	0	0	0	0	0	0	0	0	0	0	0	0	0	0	0				2003	2076;5483;5509;5556;5822;5876;6351;6559;7076	False;True;False;False;False;False;False;False;False	2227;2228;5920;5921;5949;5999;6281;6282;6337;6832;7052;7622	39815;39816;39817;39818;39819;39820;39821;39822;39823;39824;39825;39826;39827;39828;108784;108785;108786;108787;108788;108789;108790;108791;108792;108793;108794;108795;108796;108797;108798;108799;108800;108801;108802;108803;108804;108805;108806;108807;108808;108809;108810;108811;108812;108813;108814;108815;108816;108817;108818;108819;108820;108821;108822;108823;108824;108825;108826;108827;108828;108829;108830;108831;109392;109393;109394;109395;109396;109397;109398;109399;109400;109401;109402;109403;109404;109405;109406;110485;110486;110487;110488;110489;110490;110491;110492;110493;110494;110495;110496;110497;110498;110499;110500;110501;110502;110503;110504;110505;110506;115585;115586;115587;115588;115589;115590;115591;115592;115593;115594;115595;115596;115597;115598;115599;115600;115601;115602;115603;115604;115605;115606;115607;115608;115609;115610;115611;115612;115613;116396;116397;116398;116399;124808;124809;124810;124811;124812;124813;124814;124815;124816;124817;124818;124819;124820;124821;124822;124823;124824;124825;124826;124827;124828;128526;128527;128528;128529;128530;128531;139032;139033;139034;139035;139036;139037;139038;139039;139040;139041;139042;139043;139044;139045;139046;139047;139048;139049	16484;16485;16486;16487;16488;16489;16490;16491;16492;44710;44711;44712;44713;44714;44715;44716;44717;44718;44719;44720;44721;44722;44723;44724;44725;44726;44727;44728;44729;44730;44731;44732;44733;44734;44735;44736;44737;44738;44739;44740;44741;44742;44743;44744;44745;44746;44747;44748;44749;44750;44751;44973;44974;44975;44976;44977;44978;44979;44980;44981;44982;44983;44984;44985;44986;45506;45507;45508;45509;45510;45511;45512;45513;47619;47620;47621;47622;47623;47624;47625;47626;47627;47911;47912;47913;51017;51018;51019;51020;51021;51022;51023;51024;51025;51026;51027;51028;51029;51030;51031;51032;51033;51034;51035;51036;51037;52576;52577;52578;52579;57264;57265;57266	16488;44710;44974;45506;47619;47911;51023;52579;57264		349	2950;2951;2952;7699;7701;7702;7703		190	105;116;117;191;231;270;273
sp|Q9JKK7-3|TMOD2_MOUSE;sp|Q9JKK7|TMOD2_MOUSE	sp|Q9JKK7-3|TMOD2_MOUSE;sp|Q9JKK7|TMOD2_MOUSE	1;1	1;1	1;1	sp|Q9JKK7-3|TMOD2_MOUSE Isoform 3 of Tropomodulin-2 OS=Mus musculus OX=10090 GN=Tmod2;sp|Q9JKK7|TMOD2_MOUSE Tropomodulin-2 OS=Mus musculus OX=10090 GN=Tmod2 PE=1 SV=2	Isoform 3 of Tropomodulin-2	Tmod2	2	1	1	1	0	1	0	0	1	1	0	0	0	0	1	0	0	1	1	1	0	1	0	1	1	1	0	1	0	1	0	0	1	1	0	0	0	0	1	0	0	1	1	1	0	1	0	1	1	1	0	1	0	1	0	0	1	1	0	0	0	0	1	0	0	1	1	1	0	1	0	1	1	1	0	1	8.1	8.1	8.1	17.981	160	160;351	0.0047022	2.2403		By MS/MS			By matching	By matching					By matching			By matching	By matching	By matching		By matching		By matching	By matching	By matching		By matching	0	8.1	0	0	8.1	8.1	0	0	0	0	8.1	0	0	8.1	8.1	8.1	0	8.1	0	8.1	8.1	8.1	0	8.1	0	0	0	0	0	0	0	0	0	0	0	0	0	0	0	0	0	0	0	0	0	0	0	0	0	0	0	0	0	0	0	0	0	0	0	0	0	0	0	0	0	0	0	0	0	0	0	0	0	0	0	0	0	0	0	0	0	0	0	0	0	0	0	0	0	0	0	0	0	0	0	0	0	0	0	0	0	0	0	0	0	0	0	0	0	0	0	0	0	0	0	0	0	0	0	0	0	0	0				2005	7622	TRUE	8197	149101;149102;149103;149104;149105;149106;149107;149108;149109;149110;149111;149112	61319	61319			7708			145
sp|Q9JKW0|AR6P1_MOUSE	sp|Q9JKW0|AR6P1_MOUSE	1	1	1	sp|Q9JKW0|AR6P1_MOUSE ADP-ribosylation factor-like protein 6-interacting protein 1 OS=Mus musculus OX=10090 GN=Arl6ip1 PE=1 SV=1	ADP-ribosylation factor-like protein 6-interacting protein 1	Arl6ip1	1	1	1	1	0	1	1	1	1	0	1	1	1	0	0	1	1	1	0	0	1	0	0	0	1	1	1	1	0	1	1	1	1	0	1	1	1	0	0	1	1	1	0	0	1	0	0	0	1	1	1	1	0	1	1	1	1	0	1	1	1	0	0	1	1	1	0	0	1	0	0	0	1	1	1	1	6.9	6.9	6.9	23.437	203	203	0	38.918		By MS/MS	By MS/MS	By MS/MS	By matching		By MS/MS	By MS/MS	By MS/MS			By MS/MS	By MS/MS	By MS/MS			By matching				By MS/MS	By MS/MS	By MS/MS	By MS/MS	0	6.9	6.9	6.9	6.9	0	6.9	6.9	6.9	0	0	6.9	6.9	6.9	0	0	6.9	0	0	0	6.9	6.9	6.9	6.9	0	0	0	0	0	0	0	0	0	0	0	0	0	0	0	0	0	0	0	0	0	0	0	0	0	0	0	0	0	0	0	0	0	0	0	0	0	0	0	0	0	0	0	0	0	0	0	0	0	0	0	0	0	0	0	0	0	0	0	0	0	0	0	0	0	0	0	0	0	0	0	0	0	0	0	0	0	0	0	0	0	0	0	0	0	0	0	0	0	0	0	0	0	0	0	0	0	0	0				2008	2504	TRUE	2688	48562;48563;48564;48565;48566;48567;48568;48569;48570;48571;48572;48573;48574;48575;48576	20393;20394;20395;20396;20397;20398;20399;20400;20401;20402;20403;20404;20405;20406	20402			7720			96
tr|A0A0A6YVU1|A0A0A6YVU1_MOUSE;tr|A2ATT5|A2ATT5_MOUSE;sp|Q9JKX6|NUDT5_MOUSE	tr|A0A0A6YVU1|A0A0A6YVU1_MOUSE;tr|A2ATT5|A2ATT5_MOUSE;sp|Q9JKX6|NUDT5_MOUSE	1;1;1	1;1;1	1;1;1	tr|A0A0A6YVU1|A0A0A6YVU1_MOUSE ADP-sugar pyrophosphatase (Fragment) OS=Mus musculus OX=10090 GN=Nudt5 PE=1 SV=1;tr|A2ATT5|A2ATT5_MOUSE ADP-sugar pyrophosphatase (Fragment) OS=Mus musculus OX=10090 GN=Nudt5 PE=1 SV=1;sp|Q9JKX6|NUDT5_MOUSE ADP-sugar pyrophos	ADP-sugar pyrophosphatase (Fragment)	Nudt5	3	1	1	1	1	0	1	1	1	1	1	1	1	1	0	1	1	1	1	1	1	1	1	1	1	1	1	1	1	0	1	1	1	1	1	1	1	1	0	1	1	1	1	1	1	1	1	1	1	1	1	1	1	0	1	1	1	1	1	1	1	1	0	1	1	1	1	1	1	1	1	1	1	1	1	1	18.2	18.2	18.2	9.9734	88	88;161;218	0	6.4808	By matching		By matching	By matching	By MS/MS	By matching	By matching	By matching	By matching	By matching		By matching	By matching	By matching	By matching	By matching	By matching	By matching	By matching	By matching	By matching	By matching	By matching	By matching	18.2	0	18.2	18.2	18.2	18.2	18.2	18.2	18.2	18.2	0	18.2	18.2	18.2	18.2	18.2	18.2	18.2	18.2	18.2	18.2	18.2	18.2	18.2	0	0	0	0	0	0	0	0	0	0	0	0	0	0	0	0	0	0	0	0	0	0	0	0	0	0	0	0	0	0	0	0	0	0	0	0	0	0	0	0	0	0	0	0	0	0	0	0	0	0	0	0	0	0	0	0	0	0	0	0	0	0	0	0	0	0	0	0	0	0	0	0	0	0	0	0	0	0	0	0	0	0	0	0	0	0	0	0	0	0	0	0	0	0	0	0	0	0	0				2009	3270	TRUE	3519	64521;64522;64523;64524;64525;64526;64527;64528;64529;64530;64531;64532;64533;64534;64535;64536;64537;64538;64539;64540;64541;64542	26800	26800			7721;7722			54;56
sp|Q9JKY5|HIP1R_MOUSE	sp|Q9JKY5|HIP1R_MOUSE	1	1	1	sp|Q9JKY5|HIP1R_MOUSE Huntingtin-interacting protein 1-related protein OS=Mus musculus OX=10090 GN=Hip1r PE=1 SV=2	Huntingtin-interacting protein 1-related protein	Hip1r	1	1	1	1	0	0	0	0	0	0	0	0	0	0	0	0	1	1	1	1	0	0	0	0	1	1	0	0	0	0	0	0	0	0	0	0	0	0	0	0	1	1	1	1	0	0	0	0	1	1	0	0	0	0	0	0	0	0	0	0	0	0	0	0	1	1	1	1	0	0	0	0	1	1	0	0	1.3	1.3	1.3	119.43	1068	1068	0	114.41													By MS/MS	By MS/MS	By MS/MS	By matching					By MS/MS	By MS/MS			0	0	0	0	0	0	0	0	0	0	0	0	1.3	1.3	1.3	1.3	0	0	0	0	1.3	1.3	0	0	0	0	0	0	0	0	0	0	0	0	0	0	0	0	0	0	0	0	0	0	0	0	0	0	0	0	0	0	0	0	0	0	0	0	0	0	0	0	0	0	0	0	0	0	0	0	0	0	0	0	0	0	0	0	0	0	0	0	0	0	0	0	0	0	0	0	0	0	0	0	0	0	0	0	0	0	0	0	0	0	0	0	0	0	0	0	0	0	0	0	0	0	0	0	0	0	0	0	0				2011	2109	TRUE	2261	40469;40470;40471;40472;40473;40474	16795;16796;16797;16798;16799	16795			7724			605
sp|Q9JL35|HMGN5_MOUSE	sp|Q9JL35|HMGN5_MOUSE	3	3	3	sp|Q9JL35|HMGN5_MOUSE High mobility group nucleosome-binding domain-containing protein 5 OS=Mus musculus OX=10090 GN=Hmgn5 PE=1 SV=2	High mobility group nucleosome-binding domain-containing protein 5	Hmgn5	1	3	3	3	3	3	3	3	2	3	3	3	3	2	3	3	2	3	2	2	3	1	1	1	3	3	3	3	3	3	3	3	2	3	3	3	3	2	3	3	2	3	2	2	3	1	1	1	3	3	3	3	3	3	3	3	2	3	3	3	3	2	3	3	2	3	2	2	3	1	1	1	3	3	3	3	7.1	7.1	7.1	45.343	406	406	0	10.436	By MS/MS	By MS/MS	By MS/MS	By MS/MS	By MS/MS	By MS/MS	By MS/MS	By MS/MS	By MS/MS	By matching	By MS/MS	By MS/MS	By MS/MS	By MS/MS	By MS/MS	By MS/MS	By MS/MS	By MS/MS	By matching	By matching	By matching	By matching	By MS/MS	By MS/MS	7.1	7.1	7.1	7.1	7.1	7.1	7.1	7.1	7.1	7.1	7.1	7.1	3.2	7.1	7.1	7.1	7.1	3.9	3.9	3.9	7.1	7.1	7.1	7.1	0	0	0	0	0	0	0	0	0	0	0	0	0	0	0	0	0	0	0	0	0	0	0	0	0	0	0	0	0	0	0	0	0	0	0	0	0	0	0	0	0	0	0	0	0	0	0	0	0	0	0	0	0	0	0	0	0	0	0	0	0	0	0	0	0	0	0	0	0	0	0	0	0	0	0	0	0	0	0	0	0	0	0	0	0	0	0	0	0	0	0	0	0	0	0	0	0	0	0				2012	2912;2913;4987	True;True;True	3131;3132;5348;5349	57314;57315;57316;57317;57318;57319;57320;57321;57322;57323;57324;57325;57326;57327;57328;57329;57330;57331;57332;57333;57334;57335;57336;57337;57338;57339;57340;57341;57342;57343;57344;57345;57346;57347;57348;57349;57350;57351;57352;57353;57354;57355;57356;57357;57358;57359;57360;57361;57362;57363;57364;57365;57366;57367;57368;57369;57370;57371;57372;57373;57374;57375;57376;57377;57378;57379;57380;57381;57382;57383;57384;57385;57386;57387;98888;98889;98890;98891;98892;98893;98894;98895;98896;98897;98898;98899;98900;98901;98902;98903;98904;98905;98906;98907;98908;98909;98910;98911;98912;98913;98914;98915;98916;98917;98918;98919;98920;98921;98922	23854;23855;23856;23857;23858;23859;23860;23861;23862;23863;23864;23865;23866;23867;23868;23869;23870;23871;23872;23873;23874;23875;23876;23877;23878;23879;23880;40887;40888;40889;40890;40891;40892;40893;40894;40895;40896;40897;40898;40899;40900	23854;23869;40896		350	7725;7726;7727;7728		24	5;15;33;35
sp|Q9JL60|GMEB1_MOUSE	sp|Q9JL60|GMEB1_MOUSE	2	2	2	sp|Q9JL60|GMEB1_MOUSE Glucocorticoid modulatory element-binding protein 1 OS=Mus musculus OX=10090 GN=Gmeb1 PE=1 SV=2	Glucocorticoid modulatory element-binding protein 1	Gmeb1	1	2	2	2	1	1	1	0	1	1	1	0	1	2	1	0	0	0	0	0	0	0	0	0	0	0	0	0	1	1	1	0	1	1	1	0	1	2	1	0	0	0	0	0	0	0	0	0	0	0	0	0	1	1	1	0	1	1	1	0	1	2	1	0	0	0	0	0	0	0	0	0	0	0	0	0	6.6	6.6	6.6	61.057	562	562	0	7.4328	By matching	By matching	By MS/MS		By MS/MS	By matching	By matching		By MS/MS	By MS/MS	By matching														4.3	4.3	4.3	0	4.3	4.3	4.3	0	4.3	6.6	4.3	0	0	0	0	0	0	0	0	0	0	0	0	0	0	0	0	0	0	0	0	0	0	0	0	0	0	0	0	0	0	0	0	0	0	0	0	0	0	0	0	0	0	0	0	0	0	0	0	0	0	0	0	0	0	0	0	0	0	0	0	0	0	0	0	0	0	0	0	0	0	0	0	0	0	0	0	0	0	0	0	0	0	0	0	0	0	0	0	0	0	0	0	0	0	0	0	0	0	0	0	0	0	0	0	0	0	0	0	0	0	0	0				2013	4677;6087	True;True	5022;6556	93057;93058;93059;93060;93061;93062;93063;93064;93065;119990	38834;38835;38836;38837;38838;49144	38836;49144			7729;7730;7731;7732;7733			340;341;349;365;368
sp|Q9JLJ2|AL9A1_MOUSE;tr|Q3U367|Q3U367_MOUSE	sp|Q9JLJ2|AL9A1_MOUSE;tr|Q3U367|Q3U367_MOUSE	1;1	1;1	1;1	sp|Q9JLJ2|AL9A1_MOUSE 4-trimethylaminobutyraldehyde dehydrogenase OS=Mus musculus OX=10090 GN=Aldh9a1 PE=1 SV=1;tr|Q3U367|Q3U367_MOUSE 4-trimethylaminobutyraldehyde dehydrogenase OS=Mus musculus OX=10090 GN=Aldh9a1 PE=1 SV=1	4-trimethylaminobutyraldehyde dehydrogenase	Aldh9a1	2	1	1	1	1	0	1	1	0	0	1	1	1	0	0	1	1	1	1	1	0	1	1	1	0	0	0	1	1	0	1	1	0	0	1	1	1	0	0	1	1	1	1	1	0	1	1	1	0	0	0	1	1	0	1	1	0	0	1	1	1	0	0	1	1	1	1	1	0	1	1	1	0	0	0	1	3.8	3.8	3.8	53.514	494	494;518	0	55.378	By matching		By matching	By matching			By matching	By MS/MS	By MS/MS			By MS/MS	By MS/MS	By MS/MS	By MS/MS	By MS/MS		By MS/MS	By MS/MS	By MS/MS				By MS/MS	3.8	0	3.8	3.8	0	0	3.8	3.8	3.8	0	0	3.8	3.8	3.8	3.8	3.8	0	3.8	3.8	3.8	0	0	0	3.8	0	0	0	0	0	0	0	0	0	0	0	0	0	0	0	0	0	0	0	0	0	0	0	0	0	0	0	0	0	0	0	0	0	0	0	0	0	0	0	0	0	0	0	0	0	0	0	0	0	0	0	0	0	0	0	0	0	0	0	0	0	0	0	0	0	0	0	0	0	0	0	0	0	0	0	0	0	0	0	0	0	0	0	0	0	0	0	0	0	0	0	0	0	0	0	0	0	0	0				2015	7725	TRUE	8304	150984;150985;150986;150987;150988;150989;150990;150991;150992;150993;150994;150995;150996;150997;150998;150999	62051;62052;62053;62054;62055;62056;62057;62058;62059;62060;62061;62062;62063;62064	62063			7739			30
tr|B0R077|B0R077_MOUSE;tr|Q8CG95|Q8CG95_MOUSE;tr|B1AXS6|B1AXS6_MOUSE;tr|B1AXS8|B1AXS8_MOUSE;tr|B1AXS7|B1AXS7_MOUSE;sp|Q9JLM4|ZMYM3_MOUSE	tr|B0R077|B0R077_MOUSE;tr|Q8CG95|Q8CG95_MOUSE;tr|B1AXS6|B1AXS6_MOUSE;tr|B1AXS8|B1AXS8_MOUSE;tr|B1AXS7|B1AXS7_MOUSE;sp|Q9JLM4|ZMYM3_MOUSE	1;1;1;1;1;1	1;1;1;1;1;1	1;1;1;1;1;1	tr|B0R077|B0R077_MOUSE Zinc finger MYM-type protein 3 OS=Mus musculus OX=10090 GN=Zmym3 PE=1 SV=1;tr|Q8CG95|Q8CG95_MOUSE Zinc finger MYM-type protein 3 OS=Mus musculus OX=10090 GN=Zmym3 PE=1 SV=1;tr|B1AXS6|B1AXS6_MOUSE Zinc finger MYM-type protein 3 OS=Mus	Zinc finger MYM-type protein 3	Zmym3	6	1	1	1	0	1	0	0	0	0	0	0	1	0	0	0	0	0	0	0	0	0	0	0	0	0	0	0	0	1	0	0	0	0	0	0	1	0	0	0	0	0	0	0	0	0	0	0	0	0	0	0	0	1	0	0	0	0	0	0	1	0	0	0	0	0	0	0	0	0	0	0	0	0	0	0	2.4	2.4	2.4	52.901	495	495;497;1278;1356;1368;1370	0.0037294	2.3516		By MS/MS							By MS/MS																0	2.4	0	0	0	0	0	0	2.4	0	0	0	0	0	0	0	0	0	0	0	0	0	0	0	0	0	0	0	0	0	0	0	0	0	0	0	0	0	0	0	0	0	0	0	0	0	0	0	0	0	0	0	0	0	0	0	0	0	0	0	0	0	0	0	0	0	0	0	0	0	0	0	0	0	0	0	0	0	0	0	0	0	0	0	0	0	0	0	0	0	0	0	0	0	0	0	0	0	0	0	0	0	0	0	0	0	0	0	0	0	0	0	0	0	0	0	0	0	0	0	0	0	0				2016	7475	TRUE	8045	146298;146299	60232;60233	60232			7740			320
tr|A0A1L1SR69|A0A1L1SR69_MOUSE;tr|A0A1L1ST61|A0A1L1ST61_MOUSE;tr|A0A1L1SV00|A0A1L1SV00_MOUSE;sp|Q9JLR9|HIG1A_MOUSE;tr|Q8R472|Q8R472_MOUSE	tr|A0A1L1SR69|A0A1L1SR69_MOUSE;tr|A0A1L1ST61|A0A1L1ST61_MOUSE;tr|A0A1L1SV00|A0A1L1SV00_MOUSE;sp|Q9JLR9|HIG1A_MOUSE;tr|Q8R472|Q8R472_MOUSE	1;1;1;1;1	1;1;1;1;1	1;1;1;1;1	tr|A0A1L1SR69|A0A1L1SR69_MOUSE HIG1 domain family member 1A, mitochondrial (Fragment) OS=Mus musculus OX=10090 GN=Higd1a PE=1 SV=1;tr|A0A1L1ST61|A0A1L1ST61_MOUSE HIG1 domain family member 1A, mitochondrial (Fragment) OS=Mus musculus OX=10090 GN=Higd1a PE=1	HIG1 domain family member 1A, mitochondrial (Fragment)	Higd1a	5	1	1	1	1	1	1	1	1	1	1	0	1	1	0	1	1	1	1	1	1	1	1	0	1	0	0	1	1	1	1	1	1	1	1	0	1	1	0	1	1	1	1	1	1	1	1	0	1	0	0	1	1	1	1	1	1	1	1	0	1	1	0	1	1	1	1	1	1	1	1	0	1	0	0	1	33.3	33.3	33.3	6.91	63	63;76;84;95;99	1	-2	By matching	By matching	By matching	By matching	By matching	By matching	By matching		By matching	By matching		By matching	By matching	By matching	By matching	By MS/MS	By matching	By matching	By matching		By matching			By matching	33.3	33.3	33.3	33.3	33.3	33.3	33.3	0	33.3	33.3	0	33.3	33.3	33.3	33.3	33.3	33.3	33.3	33.3	0	33.3	0	0	33.3	0	0	0	0	0	0	0	0	0	0	0	0	0	0	0	0	0	0	0	0	0	0	0	0	0	0	0	0	0	0	0	0	0	0	0	0	0	0	0	0	0	0	0	0	0	0	0	0	0	0	0	0	0	0	0	0	0	0	0	0	0	0	0	0	0	0	0	0	0	0	0	0	0	0	0	0	0	0	0	0	0	0	0	0	0	0	0	0	0	0	0	0	0	0	0	0	0	0	0	+			2018	7152	TRUE	7700	140395;140396;140397;140398;140399;140400;140401;140402;140403;140404;140405;140406;140407;140408;140409;140410;140411;140412;140413	57839	57839			7743			19
sp|Q9JLV5|CUL3_MOUSE;tr|F6ZZK0|F6ZZK0_MOUSE;tr|E9Q4T8|E9Q4T8_MOUSE	sp|Q9JLV5|CUL3_MOUSE;tr|F6ZZK0|F6ZZK0_MOUSE;tr|E9Q4T8|E9Q4T8_MOUSE	2;1;1	2;1;1	2;1;1	sp|Q9JLV5|CUL3_MOUSE Cullin-3 OS=Mus musculus OX=10090 GN=Cul3 PE=1 SV=1;tr|F6ZZK0|F6ZZK0_MOUSE Cullin-3 (Fragment) OS=Mus musculus OX=10090 GN=Cul3 PE=1 SV=1;tr|E9Q4T8|E9Q4T8_MOUSE Cullin-3 OS=Mus musculus OX=10090 GN=Cul3 PE=1 SV=1	Cullin-3	Cul3	3	2	2	2	1	1	2	1	2	2	2	2	1	1	2	2	2	1	2	1	1	2	1	1	1	2	2	2	1	1	2	1	2	2	2	2	1	1	2	2	2	1	2	1	1	2	1	1	1	2	2	2	1	1	2	1	2	2	2	2	1	1	2	2	2	1	2	1	1	2	1	1	1	2	2	2	4.4	4.4	4.4	88.947	768	768;85;702	0	8.3187	By matching	By matching	By MS/MS	By matching	By matching	By MS/MS	By matching	By MS/MS	By matching	By matching	By MS/MS	By MS/MS	By MS/MS	By matching	By MS/MS	By matching	By MS/MS	By MS/MS	By MS/MS	By MS/MS	By MS/MS	By MS/MS	By MS/MS	By MS/MS	1.7	1.7	4.4	2.7	4.4	4.4	4.4	4.4	1.7	1.7	4.4	4.4	4.4	1.7	4.4	1.7	2.7	4.4	2.7	2.7	2.7	4.4	4.4	4.4	0	0	0	0	0	0	0	0	0	0	0	0	0	0	0	0	0	0	0	0	0	0	0	0	0	0	0	0	0	0	0	0	0	0	0	0	0	0	0	0	0	0	0	0	0	0	0	0	0	0	0	0	0	0	0	0	0	0	0	0	0	0	0	0	0	0	0	0	0	0	0	0	0	0	0	0	0	0	0	0	0	0	0	0	0	0	0	0	0	0	0	0	0	0	0	0	0	0	0				2019	3735;7868	True;True	4023;8453	73844;73845;73846;73847;73848;73849;73850;73851;73852;73853;73854;73855;73856;73857;73858;73859;73860;73861;73862;153626;153627;153628;153629;153630;153631;153632;153633;153634;153635;153636;153637;153638;153639;153640;153641;153642;153643;153644	30946;30947;62972;62973;62974;62975;62976;62977;62978;62979;62980;62981;62982;62983;62984;62985	30947;62980			7744;7745;7746;7747			47;673;680;689
sp|Q9JM51|PTGES_MOUSE	sp|Q9JM51|PTGES_MOUSE	1	1	1	sp|Q9JM51|PTGES_MOUSE Prostaglandin E synthase OS=Mus musculus OX=10090 GN=Ptges PE=1 SV=1	Prostaglandin E synthase	Ptges	1	1	1	1	0	0	0	0	1	1	1	1	0	0	0	0	1	0	0	0	0	0	0	0	0	0	1	0	0	0	0	0	1	1	1	1	0	0	0	0	1	0	0	0	0	0	0	0	0	0	1	0	0	0	0	0	1	1	1	1	0	0	0	0	1	0	0	0	0	0	0	0	0	0	1	0	8.5	8.5	8.5	17.285	153	153	0	28.828					By MS/MS	By MS/MS	By MS/MS	By matching					By matching										By matching		0	0	0	0	8.5	8.5	8.5	8.5	0	0	0	0	8.5	0	0	0	0	0	0	0	0	0	8.5	0	0	0	0	0	0	0	0	0	0	0	0	0	0	0	0	0	0	0	0	0	0	0	0	0	0	0	0	0	0	0	0	0	0	0	0	0	0	0	0	0	0	0	0	0	0	0	0	0	0	0	0	0	0	0	0	0	0	0	0	0	0	0	0	0	0	0	0	0	0	0	0	0	0	0	0	0	0	0	0	0	0	0	0	0	0	0	0	0	0	0	0	0	0	0	0	0	0	0	0				2021	3406	TRUE	3668	67387;67388;67389;67390;67391;67392	28094;28095;28096	28095			7748;7749;7750			42;43;53
tr|D3YWC2|D3YWC2_MOUSE;tr|D3Z6F1|D3Z6F1_MOUSE;sp|Q9JM93|AR6P4_MOUSE	tr|D3YWC2|D3YWC2_MOUSE;tr|D3Z6F1|D3Z6F1_MOUSE;sp|Q9JM93|AR6P4_MOUSE	5;5;5	4;4;4	4;4;4	tr|D3YWC2|D3YWC2_MOUSE ADP-ribosylation factor-like protein 6-interacting protein 4 OS=Mus musculus OX=10090 GN=Arl6ip4 PE=1 SV=1;tr|D3Z6F1|D3Z6F1_MOUSE ADP-ribosylation factor-like protein 6-interacting protein 4 (Fragment) OS=Mus musculus OX=10090 GN=Arl	ADP-ribosylation factor-like protein 6-interacting protein 4	Arl6ip4	3	5	4	4	4	4	4	2	1	3	2	4	2	3	2	2	3	3	4	2	2	2	5	3	2	1	1	1	3	3	3	2	1	3	2	3	1	2	2	2	3	3	3	1	2	1	4	2	1	1	1	1	3	3	3	2	1	3	2	3	1	2	2	2	3	3	3	1	2	1	4	2	1	1	1	1	40	37	37	22.605	200	200;226;229	0	67.25	By matching	By MS/MS	By MS/MS	By MS/MS	By matching	By MS/MS	By MS/MS	By MS/MS	By matching	By matching	By matching	By matching	By matching	By MS/MS	By matching	By matching	By matching	By MS/MS	By matching	By MS/MS	By matching	By matching	By matching	By matching	28	28	28	16	8.5	25	20.5	31	11.5	19	16	20.5	25	28	31	15	16.5	10.5	40	19	11.5	12	8.5	8.5	0	0	0	0	0	0	0	0	0	0	0	0	0	0	0	0	0	0	0	0	0	0	0	0	0	0	0	0	0	0	0	0	0	0	0	0	0	0	0	0	0	0	0	0	0	0	0	0	0	0	0	0	0	0	0	0	0	0	0	0	0	0	0	0	0	0	0	0	0	0	0	0	0	0	0	0	0	0	0	0	0	0	0	0	0	0	0	0	0	0	0	0	0	0	0	0	0	0	0				2022	2738;3463;4561;6624;7856	True;False;True;True;True	2947;3727;4906;7125;8441	53803;53804;53805;53806;53807;53808;53809;53810;53811;53812;53813;53814;53815;53816;53817;68386;68387;68388;68389;68390;68391;68392;68393;68394;68395;68396;68397;91107;91108;91109;91110;91111;91112;91113;91114;91115;91116;91117;91118;91119;91120;91121;91122;91123;91124;91125;91126;129769;129770;129771;129772;129773;129774;129775;153376;153377;153378;153379;153380;153381;153382;153383	22268;22269;22270;22271;22272;22273;22274;22275;28555;28556;28557;28558;28559;38094;38095;38096;38097;53160;62879;62880	22272;28557;38095;53160;62880			34;35;36;37;38;7751;7752;7753;7754;7755;7756;7757			74;75;76;77;78;88;90;126;133;137;162;174
sp|Q9JMB0|GKAP1_MOUSE;tr|A0A286YDG2|A0A286YDG2_MOUSE;tr|A0A286YD22|A0A286YD22_MOUSE;tr|A0A286YDT9|A0A286YDT9_MOUSE;tr|A0A286YDZ9|A0A286YDZ9_MOUSE	sp|Q9JMB0|GKAP1_MOUSE;tr|A0A286YDG2|A0A286YDG2_MOUSE	3;2;1;1;1	3;2;1;1;1	3;2;1;1;1	sp|Q9JMB0|GKAP1_MOUSE G kinase-anchoring protein 1 OS=Mus musculus OX=10090 GN=Gkap1 PE=1 SV=1;tr|A0A286YDG2|A0A286YDG2_MOUSE G kinase-anchoring protein 1 (Fragment) OS=Mus musculus OX=10090 GN=Gkap1 PE=1 SV=1	G kinase-anchoring protein 1	Gkap1	5	3	3	3	3	2	3	3	3	3	2	2	3	3	3	3	3	2	3	3	3	3	2	3	2	1	3	3	3	2	3	3	3	3	2	2	3	3	3	3	3	2	3	3	3	3	2	3	2	1	3	3	3	2	3	3	3	3	2	2	3	3	3	3	3	2	3	3	3	3	2	3	2	1	3	3	13.7	13.7	13.7	41.762	366	366;81;67;72;136	0	188.27	By MS/MS	By MS/MS	By MS/MS	By MS/MS	By MS/MS	By MS/MS	By MS/MS	By MS/MS	By matching	By MS/MS	By MS/MS	By MS/MS	By MS/MS	By MS/MS	By MS/MS	By MS/MS	By MS/MS	By MS/MS	By MS/MS	By MS/MS	By MS/MS	By MS/MS	By MS/MS	By matching	13.7	8.5	13.7	13.7	13.7	13.7	8.5	8.5	13.7	13.7	13.7	13.7	13.7	8.5	13.7	13.7	13.7	13.7	9	13.7	8.5	3.8	13.7	13.7	0	0	0	0	0	0	0	0	0	0	0	0	0	0	0	0	0	0	0	0	0	0	0	0	0	0	0	0	0	0	0	0	0	0	0	0	0	0	0	0	0	0	0	0	0	0	0	0	0	0	0	0	0	0	0	0	0	0	0	0	0	0	0	0	0	0	0	0	0	0	0	0	0	0	0	0	0	0	0	0	0	0	0	0	0	0	0	0	0	0	0	0	0	0	0	0	0	0	0				2024	3459;6893;6963	True;True;True	3723;7428;7504	68276;68277;68278;68279;68280;68281;68282;68283;68284;68285;68286;68287;68288;68289;68290;68291;68292;68293;68294;68295;68296;68297;68298;68299;135709;135710;135711;135712;135713;135714;135715;135716;135717;135718;135719;135720;135721;135722;135723;135724;135725;135726;135727;135728;135729;135730;135731;135732;135733;135734;135735;135736;135737;135738;135739;135740;135741;135742;135743;135744;135745;137061;137062;137063;137064;137065;137066;137067;137068;137069;137070;137071;137072;137073;137074;137075;137076;137077;137078	28500;28501;28502;28503;28504;28505;28506;28507;28508;28509;28510;28511;28512;28513;28514;28515;28516;28517;28518;55824;55825;55826;55827;56399;56400;56401;56402;56403;56404	28506;55824;56400			7762;7763;7764;7765;7766;7767;7768;7769;7770;7771			41;48;54;55;61;62;63;339;341;349
sp|Q9JMD0-4|ZN207_MOUSE;sp|Q9JMD0-3|ZN207_MOUSE;sp|Q9JMD0-2|ZN207_MOUSE;sp|Q9JMD0|ZN207_MOUSE;tr|B1AQG7|B1AQG7_MOUSE;tr|Q8CCB2|Q8CCB2_MOUSE;tr|M0QWF0|M0QWF0_MOUSE	sp|Q9JMD0-4|ZN207_MOUSE;sp|Q9JMD0-3|ZN207_MOUSE;sp|Q9JMD0-2|ZN207_MOUSE;sp|Q9JMD0|ZN207_MOUSE;tr|B1AQG7|B1AQG7_MOUSE;tr|Q8CCB2|Q8CCB2_MOUSE;tr|M0QWF0|M0QWF0_MOUSE	2;2;2;2;1;1;1	2;2;2;2;1;1;1	2;2;2;2;1;1;1	sp|Q9JMD0-4|ZN207_MOUSE Isoform 4 of BUB3-interacting and GLEBS motif-containing protein ZNF207 OS=Mus musculus OX=10090 GN=Znf207;sp|Q9JMD0-3|ZN207_MOUSE Isoform 3 of BUB3-interacting and GLEBS motif-containing protein ZNF207 OS=Mus musculus OX=10090 GN=Z	Isoform 4 of BUB3-interacting and GLEBS motif-containing protein ZNF207	Znf207	7	2	2	2	0	0	0	0	0	0	1	0	0	0	1	0	0	0	0	0	0	0	0	0	0	0	1	0	0	0	0	0	0	0	1	0	0	0	1	0	0	0	0	0	0	0	0	0	0	0	1	0	0	0	0	0	0	0	1	0	0	0	1	0	0	0	0	0	0	0	0	0	0	0	1	0	4.6	4.6	4.6	49.409	460	460;464;479;495;227;329;342	0	21.078							By MS/MS				By MS/MS												By MS/MS		0	0	0	0	0	0	2	0	0	0	2.6	0	0	0	0	0	0	0	0	0	0	0	2	0	0	0	0	0	0	0	0	0	0	0	0	0	0	0	0	0	0	0	0	0	0	0	0	0	0	0	0	0	0	0	0	0	0	0	0	0	0	0	0	0	0	0	0	0	0	0	0	0	0	0	0	0	0	0	0	0	0	0	0	0	0	0	0	0	0	0	0	0	0	0	0	0	0	0	0	0	0	0	0	0	0	0	0	0	0	0	0	0	0	0	0	0	0	0	0	0	0	0	0				2025	4720;6284	True;True	5066;6760	93863;123639;123640	39145;50474;50475	39145;50474			7772;7773;7774			100;106;363
sp|Q9JMG1|EDF1_MOUSE	sp|Q9JMG1|EDF1_MOUSE	6	6	6	sp|Q9JMG1|EDF1_MOUSE Endothelial differentiation-related factor 1 OS=Mus musculus OX=10090 GN=Edf1 PE=1 SV=1	Endothelial differentiation-related factor 1	Edf1	1	6	6	6	4	4	4	4	3	3	4	4	3	3	5	5	4	5	2	4	5	4	4	4	3	5	3	3	4	4	4	4	3	3	4	4	3	3	5	5	4	5	2	4	5	4	4	4	3	5	3	3	4	4	4	4	3	3	4	4	3	3	5	5	4	5	2	4	5	4	4	4	3	5	3	3	63.5	63.5	63.5	16.369	148	148	0	323.01	By MS/MS	By MS/MS	By MS/MS	By MS/MS	By MS/MS	By matching	By MS/MS	By MS/MS	By MS/MS	By MS/MS	By MS/MS	By MS/MS	By MS/MS	By MS/MS	By MS/MS	By MS/MS	By MS/MS	By MS/MS	By MS/MS	By MS/MS	By MS/MS	By MS/MS	By MS/MS	By MS/MS	45.9	45.9	45.9	45.9	27	41.2	45.9	45.9	37.2	41.2	56.1	53.4	45.9	53.4	32.4	45.9	53.4	51.4	48.6	39.9	28.4	56.1	27	28.4	0	0	0	0	0	0	0	0	0	0	0	0	0	0	0	0	0	0	0	0	0	0	0	0	0	0	0	0	0	0	0	0	0	0	0	0	0	0	0	0	0	0	0	0	0	0	0	0	0	0	0	0	0	0	0	0	0	0	0	0	0	0	0	0	0	0	0	0	0	0	0	0	0	0	0	0	0	0	0	0	0	0	0	0	0	0	0	0	0	0	0	0	0	0	0	0	0	0	0				2026	301;310;1963;3448;6196;8152	True;True;True;True;True;True	324;335;2095;3712;6670;8765	5697;5698;5699;5700;5701;5702;5703;5704;5705;5706;5707;5708;5709;5710;5711;5712;5713;5714;5938;5939;5940;5941;5942;5943;5944;5945;5946;5947;5948;5949;5950;5951;5952;5953;5954;5955;5956;5957;36889;36890;36891;36892;36893;36894;68094;68095;68096;68097;68098;68099;68100;68101;68102;68103;68104;68105;68106;68107;68108;68109;68110;68111;68112;68113;68114;68115;68116;68117;68118;68119;68120;68121;68122;68123;68124;68125;68126;68127;68128;68129;68130;68131;68132;68133;68134;68135;68136;68137;68138;122031;122032;122033;122034;122035;122036;122037;122038;122039;122040;122041;122042;122043;122044;122045;122046;122047;122048;122049;159877;159878;159879;159880;159881	2367;2368;2369;2370;2371;2372;2373;2374;2375;2376;2377;2378;2379;2380;2381;2382;2443;2444;2445;2446;2447;2448;2449;2450;15042;28415;28416;28417;28418;28419;28420;28421;28422;28423;28424;28425;28426;28427;28428;28429;28430;28431;28432;28433;28434;28435;28436;28437;28438;28439;28440;28441;28442;28443;28444;28445;49897;65500	2376;2449;15042;28440;49897;65500			7775;7776;7777;7778;7779;7780;7781;7782;7783;7784;7785			14;15;23;25;79;123;135;139;143;146;148
sp|Q9JMG7|HDGR3_MOUSE;sp|Q9JMG7-2|HDGR3_MOUSE	sp|Q9JMG7|HDGR3_MOUSE;sp|Q9JMG7-2|HDGR3_MOUSE	1;1	1;1	1;1	sp|Q9JMG7|HDGR3_MOUSE Hepatoma-derived growth factor-related protein 3 OS=Mus musculus OX=10090 GN=Hdgfl3 PE=1 SV=2;sp|Q9JMG7-2|HDGR3_MOUSE Isoform 2 of Hepatoma-derived growth factor-related protein 3 OS=Mus musculus OX=10090 GN=Hdgfl3	Hepatoma-derived growth factor-related protein 3	Hdgfl3	2	1	1	1	1	1	1	1	1	1	1	1	1	1	1	1	1	1	1	1	1	1	1	1	1	1	1	0	1	1	1	1	1	1	1	1	1	1	1	1	1	1	1	1	1	1	1	1	1	1	1	0	1	1	1	1	1	1	1	1	1	1	1	1	1	1	1	1	1	1	1	1	1	1	1	0	6.9	6.9	6.9	22.43	202	202;205	0	323.31	By matching	By MS/MS	By MS/MS	By MS/MS	By MS/MS	By MS/MS	By MS/MS	By MS/MS	By MS/MS	By MS/MS	By MS/MS	By MS/MS	By MS/MS	By MS/MS	By MS/MS	By MS/MS	By MS/MS	By MS/MS	By MS/MS	By MS/MS	By matching	By matching	By matching		6.9	6.9	6.9	6.9	6.9	6.9	6.9	6.9	6.9	6.9	6.9	6.9	6.9	6.9	6.9	6.9	6.9	6.9	6.9	6.9	6.9	6.9	6.9	0	0	0	0	0	0	0	0	0	0	0	0	0	0	0	0	0	0	0	0	0	0	0	0	0	0	0	0	0	0	0	0	0	0	0	0	0	0	0	0	0	0	0	0	0	0	0	0	0	0	0	0	0	0	0	0	0	0	0	0	0	0	0	0	0	0	0	0	0	0	0	0	0	0	0	0	0	0	0	0	0	0	0	0	0	0	0	0	0	0	0	0	0	0	0	0	0	0	0	0				2027	3529	TRUE	3797	69829;69830;69831;69832;69833;69834;69835;69836;69837;69838;69839;69840;69841;69842;69843;69844;69845;69846;69847;69848;69849;69850;69851;69852;69853;69854;69855;69856;69857;69858;69859;69860;69861;69862;69863;69864;69865;69866;69867;69868;69869;69870;69871;69872;69873	29129;29130;29131;29132;29133;29134;29135;29136;29137;29138;29139;29140;29141;29142;29143;29144;29145;29146;29147;29148;29149;29150;29151;29152	29142			7786;7787;7788;7789;7790			146;147;152;153;156
sp|Q9JMH6|TRXR1_MOUSE;sp|Q9JMH6-2|TRXR1_MOUSE;tr|A0A1W2P6U1|A0A1W2P6U1_MOUSE	sp|Q9JMH6|TRXR1_MOUSE;sp|Q9JMH6-2|TRXR1_MOUSE;tr|A0A1W2P6U1|A0A1W2P6U1_MOUSE	3;3;2	3;3;2	3;3;2	sp|Q9JMH6|TRXR1_MOUSE Thioredoxin reductase 1, cytoplasmic OS=Mus musculus OX=10090 GN=Txnrd1 PE=1 SV=3;sp|Q9JMH6-2|TRXR1_MOUSE Isoform 2 of Thioredoxin reductase 1, cytoplasmic OS=Mus musculus OX=10090 GN=Txnrd1;tr|A0A1W2P6U1|A0A1W2P6U1_MOUSE Thioredoxin	Thioredoxin reductase 1, cytoplasmic	Txnrd1	3	3	3	3	3	3	3	3	3	3	1	2	1	2	2	1	2	3	1	2	2	2	2	2	2	1	2	0	3	3	3	3	3	3	1	2	1	2	2	1	2	3	1	2	2	2	2	2	2	1	2	0	3	3	3	3	3	3	1	2	1	2	2	1	2	3	1	2	2	2	2	2	2	1	2	0	7.5	7.5	7.5	67.083	613	613;499;164	0	230.17	By MS/MS	By MS/MS	By MS/MS	By MS/MS	By MS/MS	By MS/MS	By MS/MS	By MS/MS	By matching	By MS/MS	By MS/MS	By matching	By matching	By MS/MS	By matching	By MS/MS	By MS/MS	By MS/MS	By MS/MS	By MS/MS	By matching	By matching	By MS/MS		7.5	7.5	7.5	7.5	7.5	7.5	2.8	5.5	2.8	4.7	5.5	2.8	5.5	7.5	2.8	5.5	5.5	5.5	5.5	5.5	5.5	2.8	4.7	0	0	0	0	0	0	0	0	0	0	0	0	0	0	0	0	0	0	0	0	0	0	0	0	0	0	0	0	0	0	0	0	0	0	0	0	0	0	0	0	0	0	0	0	0	0	0	0	0	0	0	0	0	0	0	0	0	0	0	0	0	0	0	0	0	0	0	0	0	0	0	0	0	0	0	0	0	0	0	0	0	0	0	0	0	0	0	0	0	0	0	0	0	0	0	0	0	0	0	0				2028	1283;2868;5979	True;True;True	1368;3087;6443	23916;23917;23918;23919;23920;23921;23922;23923;23924;56607;56608;56609;56610;56611;56612;56613;56614;56615;56616;56617;56618;56619;56620;56621;56622;118071;118072;118073;118074;118075;118076;118077;118078;118079;118080;118081;118082;118083;118084;118085;118086;118087;118088;118089;118090;118091;118092;118093	9585;9586;9587;9588;9589;9590;9591;23595;23596;23597;23598;23599;23600;23601;48441;48442;48443;48444;48445;48446;48447;48448;48449;48450;48451;48452;48453	9586;23596;48442			7791;7792;7793;7794;7795;7796			237;238;260;262;264;369
tr|A0A0A6YXF6|A0A0A6YXF6_MOUSE;sp|Q9QUI0|RHOA_MOUSE	tr|A0A0A6YXF6|A0A0A6YXF6_MOUSE;sp|Q9QUI0|RHOA_MOUSE	2;2	2;2	2;2	tr|A0A0A6YXF6|A0A0A6YXF6_MOUSE Transforming protein RhoA (Fragment) OS=Mus musculus OX=10090 GN=Rhoa PE=1 SV=1;sp|Q9QUI0|RHOA_MOUSE Transforming protein RhoA OS=Mus musculus OX=10090 GN=Rhoa PE=1 SV=1	Transforming protein RhoA (Fragment)	Rhoa	2	2	2	2	2	2	1	1	2	2	1	1	2	1	2	2	2	1	2	2	2	2	2	2	1	2	2	1	2	2	1	1	2	2	1	1	2	1	2	2	2	1	2	2	2	2	2	2	1	2	2	1	2	2	1	1	2	2	1	1	2	1	2	2	2	1	2	2	2	2	2	2	1	2	2	1	12.7	12.7	12.7	18.71	165	165;193	0	43.418	By matching	By MS/MS	By MS/MS	By MS/MS	By matching	By matching	By matching	By matching	By MS/MS	By MS/MS	By MS/MS	By MS/MS	By MS/MS	By MS/MS	By MS/MS	By matching	By MS/MS	By MS/MS	By MS/MS	By MS/MS	By MS/MS	By MS/MS	By MS/MS	By MS/MS	12.7	12.7	12.7	12.7	12.7	12.7	9.7	9.7	12.7	12.7	12.7	12.7	12.7	9.7	12.7	12.7	12.7	12.7	12.7	12.7	12.7	12.7	12.7	12.7	0	0	0	0	0	0	0	0	0	0	0	0	0	0	0	0	0	0	0	0	0	0	0	0	0	0	0	0	0	0	0	0	0	0	0	0	0	0	0	0	0	0	0	0	0	0	0	0	0	0	0	0	0	0	0	0	0	0	0	0	0	0	0	0	0	0	0	0	0	0	0	0	0	0	0	0	0	0	0	0	0	0	0	0	0	0	0	0	0	0	0	0	0	0	0	0	0	0	0				2030	1325;1326	True;True	1412;1413;1414	24738;24739;24740;24741;24742;24743;24744;24745;24746;24747;24748;24749;24750;24751;24752;24753;24754;24755;24756;24757;24758;24759;24760;24761;24762;24763;24764;24765;24766;24767;24768;24769;24770;24771;24772;24773;24774;24775;24776;24777;24778;24779;24780;24781;24782;24783;24784;24785;24786;24787;24788;24789;24790;24791;24792;24793;24794;24795;24796;24797;24798	9960;9961;9962;9963;9964;9965;9966;9967;9968;9969;9970;9971;9972;9973;9974;9975;9976;9977;9978;9979;9980;9981;9982;9983;9984;9985;9986;9987;9988;9989;9990;9991;9992;9993	9961;9976		351;352	7798;7799;7800		134;147	133;135;140
sp|Q9QUR7|PIN1_MOUSE	sp|Q9QUR7|PIN1_MOUSE	1	1	1	sp|Q9QUR7|PIN1_MOUSE Peptidyl-prolyl cis-trans isomerase NIMA-interacting 1 OS=Mus musculus OX=10090 GN=Pin1 PE=1 SV=1	Peptidyl-prolyl cis-trans isomerase NIMA-interacting 1	Pin1	1	1	1	1	1	1	1	1	1	1	1	1	1	0	0	1	1	1	0	1	1	0	1	0	0	1	1	1	1	1	1	1	1	1	1	1	1	0	0	1	1	1	0	1	1	0	1	0	0	1	1	1	1	1	1	1	1	1	1	1	1	0	0	1	1	1	0	1	1	0	1	0	0	1	1	1	9.1	9.1	9.1	18.37	165	165	0.0016349	2.5178	By matching	By matching	By MS/MS	By matching	By matching	By matching	By matching	By matching	By matching			By matching	By MS/MS	By matching		By matching	By matching		By matching			By matching	By matching	By matching	9.1	9.1	9.1	9.1	9.1	9.1	9.1	9.1	9.1	0	0	9.1	9.1	9.1	0	9.1	9.1	0	9.1	0	0	9.1	9.1	9.1	0	0	0	0	0	0	0	0	0	0	0	0	0	0	0	0	0	0	0	0	0	0	0	0	0	0	0	0	0	0	0	0	0	0	0	0	0	0	0	0	0	0	0	0	0	0	0	0	0	0	0	0	0	0	0	0	0	0	0	0	0	0	0	0	0	0	0	0	0	0	0	0	0	0	0	0	0	0	0	0	0	0	0	0	0	0	0	0	0	0	0	0	0	0	0	0	0	0	0				2033	2113	TRUE	2265;2266	40525;40526;40527;40528;40529;40530;40531;40532;40533;40534;40535;40536;40537;40538;40539;40540;40541;40542;40543	16804;16805	16805		353	7801		132	134
sp|Q9QXX8|NUFP1_MOUSE	sp|Q9QXX8|NUFP1_MOUSE	2	2	2	sp|Q9QXX8|NUFP1_MOUSE Nuclear fragile X mental retardation-interacting protein 1 OS=Mus musculus OX=10090 GN=Nufip1 PE=1 SV=1	Nuclear fragile X mental retardation-interacting protein 1	Nufip1	1	2	2	2	1	1	1	0	1	1	1	1	1	1	0	1	1	1	2	1	2	0	0	0	1	1	0	1	1	1	1	0	1	1	1	1	1	1	0	1	1	1	2	1	2	0	0	0	1	1	0	1	1	1	1	0	1	1	1	1	1	1	0	1	1	1	2	1	2	0	0	0	1	1	0	1	5	5	5	54.712	484	484	0.00057176	2.8799	By matching	By matching	By matching		By matching	By MS/MS	By matching	By matching	By MS/MS	By MS/MS		By MS/MS	By MS/MS	By matching	By MS/MS	By MS/MS	By MS/MS				By matching	By matching		By MS/MS	1.4	1.4	1.4	0	1.4	1.4	1.4	1.4	1.4	1.4	0	1.4	1.4	3.5	5	1.4	5	0	0	0	1.4	1.4	0	1.4	0	0	0	0	0	0	0	0	0	0	0	0	0	0	0	0	0	0	0	0	0	0	0	0	0	0	0	0	0	0	0	0	0	0	0	0	0	0	0	0	0	0	0	0	0	0	0	0	0	0	0	0	0	0	0	0	0	0	0	0	0	0	0	0	0	0	0	0	0	0	0	0	0	0	0	0	0	0	0	0	0	0	0	0	0	0	0	0	0	0	0	0	0	0	0	0	0	0	0				2040	1854;3879	True;True	1973;4176;4177	34558;34559;34560;76505;76506;76507;76508;76509;76510;76511;76512;76513;76514;76515;76516;76517;76518;76519;76520;76521;76522	13909;32083;32084;32085;32086;32087;32088;32089;32090;32091	13909;32088			7810;7811;7812;7813			152;154;156;157
tr|E9QKV6|E9QKV6_MOUSE;sp|Q9QY06-3|MYO9B_MOUSE;sp|Q9QY06|MYO9B_MOUSE;sp|Q9QY06-2|MYO9B_MOUSE	tr|E9QKV6|E9QKV6_MOUSE;sp|Q9QY06-3|MYO9B_MOUSE;sp|Q9QY06|MYO9B_MOUSE;sp|Q9QY06-2|MYO9B_MOUSE	1;1;1;1	1;1;1;1	1;1;1;1	tr|E9QKV6|E9QKV6_MOUSE Unconventional myosin-IXb OS=Mus musculus OX=10090 GN=Myo9b PE=1 SV=1;sp|Q9QY06-3|MYO9B_MOUSE Isoform 3 of Unconventional myosin-IXb OS=Mus musculus OX=10090 GN=Myo9b;sp|Q9QY06|MYO9B_MOUSE Unconventional myosin-IXb OS=Mus musculus OX	Unconventional myosin-IXb	Myo9b	4	1	1	1	0	0	0	0	0	0	0	0	0	0	0	1	1	0	1	1	0	0	0	0	0	0	0	0	0	0	0	0	0	0	0	0	0	0	0	1	1	0	1	1	0	0	0	0	0	0	0	0	0	0	0	0	0	0	0	0	0	0	0	1	1	0	1	1	0	0	0	0	0	0	0	0	0.5	0.5	0.5	222.44	1961	1961;1961;2114;2143	1	-2												By matching	By matching		By matching	By MS/MS									0	0	0	0	0	0	0	0	0	0	0	0.5	0.5	0	0.5	0.5	0	0	0	0	0	0	0	0	0	0	0	0	0	0	0	0	0	0	0	0	0	0	0	0	0	0	0	0	0	0	0	0	0	0	0	0	0	0	0	0	0	0	0	0	0	0	0	0	0	0	0	0	0	0	0	0	0	0	0	0	0	0	0	0	0	0	0	0	0	0	0	0	0	0	0	0	0	0	0	0	0	0	0	0	0	0	0	0	0	0	0	0	0	0	0	0	0	0	0	0	0	0	0	0	0	0	0	+			2041	394	TRUE	425	7536;7537;7538;7539	3029	3029			7814;7815;7816;7817;7818			1571;1573;1576;1577;1578
tr|Q8BH80|Q8BH80_MOUSE;sp|Q9QY76|VAPB_MOUSE	tr|Q8BH80|Q8BH80_MOUSE;sp|Q9QY76|VAPB_MOUSE	2;2	2;2	2;2	tr|Q8BH80|Q8BH80_MOUSE Vesicle-associated membrane protein, associated protein B and C OS=Mus musculus OX=10090 GN=Vapb PE=1 SV=1;sp|Q9QY76|VAPB_MOUSE Vesicle-associated membrane protein-associated protein B OS=Mus musculus OX=10090 GN=Vapb PE=1 SV=3	Vesicle-associated membrane protein, associated protein B and C	Vapb	2	2	2	2	2	2	2	2	2	2	2	2	2	2	1	1	2	2	2	2	1	2	1	0	1	1	1	2	2	2	2	2	2	2	2	2	2	2	1	1	2	2	2	2	1	2	1	0	1	1	1	2	2	2	2	2	2	2	2	2	2	2	1	1	2	2	2	2	1	2	1	0	1	1	1	2	15.2	15.2	15.2	26.918	243	243;243	0	98.87	By MS/MS	By MS/MS	By matching	By matching	By MS/MS	By MS/MS	By MS/MS	By matching	By MS/MS	By MS/MS	By matching	By matching	By MS/MS	By matching	By matching	By MS/MS	By matching	By matching	By MS/MS		By MS/MS	By matching	By MS/MS	By MS/MS	15.2	15.2	15.2	15.2	15.2	15.2	15.2	15.2	15.2	15.2	7.4	7.8	15.2	15.2	15.2	15.2	7.4	15.2	7.4	0	7.4	7.8	7.4	15.2	0	0	0	0	0	0	0	0	0	0	0	0	0	0	0	0	0	0	0	0	0	0	0	0	0	0	0	0	0	0	0	0	0	0	0	0	0	0	0	0	0	0	0	0	0	0	0	0	0	0	0	0	0	0	0	0	0	0	0	0	0	0	0	0	0	0	0	0	0	0	0	0	0	0	0	0	0	0	0	0	0	0	0	0	0	0	0	0	0	0	0	0	0	0	0	0	0	0	0				2042	410;2080	True;True	442;2232	7896;7897;7898;7899;7900;7901;7902;7903;7904;7905;7906;7907;7908;7909;7910;7911;7912;7913;7914;7915;7916;7917;7918;7919;7920;7921;7922;7923;7924;7925;7926;7927;7928;7929;7930;7931;7932;7933;7934;39849;39850;39851;39852;39853;39854;39855;39856;39857;39858;39859;39860;39861;39862;39863;39864;39865;39866	3125;3126;3127;3128;3129;3130;3131;3132;3133;3134;3135;3136;3137;3138;16505;16506	3128;16505			7819;7820;7821			3;17;31
sp|Q9QYE6|GOGA5_MOUSE;tr|A0A1Y7VMD3|A0A1Y7VMD3_MOUSE	sp|Q9QYE6|GOGA5_MOUSE;tr|A0A1Y7VMD3|A0A1Y7VMD3_MOUSE	2;1	2;1	2;1	sp|Q9QYE6|GOGA5_MOUSE Golgin subfamily A member 5 OS=Mus musculus OX=10090 GN=Golga5 PE=1 SV=2;tr|A0A1Y7VMD3|A0A1Y7VMD3_MOUSE Golgin subfamily A member 5 (Fragment) OS=Mus musculus OX=10090 GN=Golga5 PE=1 SV=1	Golgin subfamily A member 5	Golga5	2	2	2	2	1	1	1	2	1	1	0	0	2	1	0	2	2	0	1	2	0	0	1	1	0	0	1	1	1	1	1	2	1	1	0	0	2	1	0	2	2	0	1	2	0	0	1	1	0	0	1	1	1	1	1	2	1	1	0	0	2	1	0	2	2	0	1	2	0	0	1	1	0	0	1	1	3.3	3.3	3.3	82.367	729	729;234	0.00060496	3.3769	By MS/MS	By matching	By MS/MS	By matching	By matching	By matching			By MS/MS	By matching		By MS/MS	By matching		By matching	By matching			By matching	By matching			By matching	By MS/MS	1.6	1.6	1.6	3.3	1.6	1.6	0	0	3.3	1.6	0	3.3	3.3	0	1.6	3.3	0	0	1.6	1.6	0	0	1.6	1.6	0	0	0	0	0	0	0	0	0	0	0	0	0	0	0	0	0	0	0	0	0	0	0	0	0	0	0	0	0	0	0	0	0	0	0	0	0	0	0	0	0	0	0	0	0	0	0	0	0	0	0	0	0	0	0	0	0	0	0	0	0	0	0	0	0	0	0	0	0	0	0	0	0	0	0	0	0	0	0	0	0	0	0	0	0	0	0	0	0	0	0	0	0	0	0	0	0	0	0				2045	6842;7539	True;True	7374;8110	134762;134763;134764;134765;134766;134767;134768;134769;134770;147328;147329;147330;147331;147332;147333;147334;147335;147336;147337;147338;147339	55347;55348;55349;55350;60594	55350;60594			7822;7823			251;259
sp|Q9QYH6|MAGD1_MOUSE	sp|Q9QYH6|MAGD1_MOUSE	1	1	1	sp|Q9QYH6|MAGD1_MOUSE Melanoma-associated antigen D1 OS=Mus musculus OX=10090 GN=Maged1 PE=1 SV=1	Melanoma-associated antigen D1	Maged1	1	1	1	1	1	1	1	1	1	1	0	0	1	1	1	1	1	1	1	1	1	0	1	0	0	0	0	0	1	1	1	1	1	1	0	0	1	1	1	1	1	1	1	1	1	0	1	0	0	0	0	0	1	1	1	1	1	1	0	0	1	1	1	1	1	1	1	1	1	0	1	0	0	0	0	0	2.2	2.2	2.2	85.669	775	775	0.0047047	2.2444	By MS/MS	By MS/MS	By MS/MS	By MS/MS	By MS/MS	By MS/MS			By matching	By MS/MS	By matching	By matching	By MS/MS	By matching	By matching	By matching	By matching		By matching						2.2	2.2	2.2	2.2	2.2	2.2	0	0	2.2	2.2	2.2	2.2	2.2	2.2	2.2	2.2	2.2	0	2.2	0	0	0	0	0	0	0	0	0	0	0	0	0	0	0	0	0	0	0	0	0	0	0	0	0	0	0	0	0	0	0	0	0	0	0	0	0	0	0	0	0	0	0	0	0	0	0	0	0	0	0	0	0	0	0	0	0	0	0	0	0	0	0	0	0	0	0	0	0	0	0	0	0	0	0	0	0	0	0	0	0	0	0	0	0	0	0	0	0	0	0	0	0	0	0	0	0	0	0	0	0	0	0	0				2047	4171	TRUE	4500	83524;83525;83526;83527;83528;83529;83530;83531;83532;83533;83534;83535;83536;83537;83538;83539	35207;35208;35209;35210;35211;35212;35213;35214	35214			7824			246
sp|Q9QYR6|MAP1A_MOUSE;sp|Q9QYR6-2|MAP1A_MOUSE;tr|A2ARP8|A2ARP8_MOUSE	sp|Q9QYR6|MAP1A_MOUSE;sp|Q9QYR6-2|MAP1A_MOUSE;tr|A2ARP8|A2ARP8_MOUSE	2;2;2	2;2;2	2;2;2	sp|Q9QYR6|MAP1A_MOUSE Microtubule-associated protein 1A OS=Mus musculus OX=10090 GN=Map1a PE=1 SV=2;sp|Q9QYR6-2|MAP1A_MOUSE Isoform 2 of Microtubule-associated protein 1A OS=Mus musculus OX=10090 GN=Map1a;tr|A2ARP8|A2ARP8_MOUSE Microtubule-associated prote	Microtubule-associated protein 1A	Map1a	3	2	2	2	1	0	1	0	1	1	1	1	1	1	0	1	1	1	1	1	1	1	1	1	1	1	1	2	1	0	1	0	1	1	1	1	1	1	0	1	1	1	1	1	1	1	1	1	1	1	1	2	1	0	1	0	1	1	1	1	1	1	0	1	1	1	1	1	1	1	1	1	1	1	1	2	1	1	1	300.14	2776	2776;3000;3014	0.0016901	2.7429	By matching		By MS/MS		By matching	By MS/MS	By matching	By matching	By MS/MS	By matching		By MS/MS	By matching	By matching	By matching	By matching	By MS/MS	By MS/MS	By matching	By matching	By MS/MS	By matching	By matching	By MS/MS	0.6	0	0.6	0	0.6	0.6	0.6	0.6	0.6	0.6	0	0.6	0.6	0.6	0.6	0.6	0.6	0.6	0.6	0.6	0.6	0.6	0.6	1	0	0	0	0	0	0	0	0	0	0	0	0	0	0	0	0	0	0	0	0	0	0	0	0	0	0	0	0	0	0	0	0	0	0	0	0	0	0	0	0	0	0	0	0	0	0	0	0	0	0	0	0	0	0	0	0	0	0	0	0	0	0	0	0	0	0	0	0	0	0	0	0	0	0	0	0	0	0	0	0	0	0	0	0	0	0	0	0	0	0	0	0	0	0	0	0	0	0	0				2049	4087;7477	True;True	4405;8047	81475;146320;146321;146322;146323;146324;146325;146326;146327;146328;146329;146330;146331;146332;146333;146334;146335;146336;146337;146338;146339;146340	34410;60248;60249;60250;60251;60252;60253;60254	34410;60251			7825			509
sp|Q9QYX7-2|PCLO_MOUSE;sp|Q9QYX7|PCLO_MOUSE	sp|Q9QYX7-2|PCLO_MOUSE;sp|Q9QYX7|PCLO_MOUSE	2;2	2;2	2;2	sp|Q9QYX7-2|PCLO_MOUSE Isoform 2 of Protein piccolo OS=Mus musculus OX=10090 GN=Pclo;sp|Q9QYX7|PCLO_MOUSE Protein piccolo OS=Mus musculus OX=10090 GN=Pclo PE=1 SV=4	Isoform 2 of Protein piccolo	Pclo	2	2	2	2	0	1	0	0	0	0	0	1	0	0	0	1	1	1	1	1	0	0	0	0	1	1	0	0	0	1	0	0	0	0	0	1	0	0	0	1	1	1	1	1	0	0	0	0	1	1	0	0	0	1	0	0	0	0	0	1	0	0	0	1	1	1	1	1	0	0	0	0	1	1	0	0	0.6	0.6	0.6	528.25	4863	4863;5068	0.0047518	2.2883		By matching						By MS/MS				By MS/MS	By MS/MS	By matching	By matching	By matching					By matching	By matching			0	0.3	0	0	0	0	0	0.3	0	0	0	0.3	0.3	0.3	0.3	0.3	0	0	0	0	0.3	0.3	0	0	0	0	0	0	0	0	0	0	0	0	0	0	0	0	0	0	0	0	0	0	0	0	0	0	0	0	0	0	0	0	0	0	0	0	0	0	0	0	0	0	0	0	0	0	0	0	0	0	0	0	0	0	0	0	0	0	0	0	0	0	0	0	0	0	0	0	0	0	0	0	0	0	0	0	0	0	0	0	0	0	0	0	0	0	0	0	0	0	0	0	0	0	0	0	0	0	0	0	0				2050	1278;1979	True;True	1363;2124	23851;38099;38100;38101;38102;38103;38104;38105;38106	9577;15926;15927	9577;15927
tr|G5E8M0|G5E8M0_MOUSE;sp|Q9QYZ6|SMK2A_MOUSE;tr|A0A5F8MQB3|A0A5F8MQB3_MOUSE;sp|Q9QYZ3|SMK2B_MOUSE	tr|G5E8M0|G5E8M0_MOUSE;sp|Q9QYZ6|SMK2A_MOUSE;tr|A0A5F8MQB3|A0A5F8MQB3_MOUSE;sp|Q9QYZ3|SMK2B_MOUSE	2;2;1;1	2;2;1;1	2;2;1;1	tr|G5E8M0|G5E8M0_MOUSE Sperm motility kinase 2A OS=Mus musculus OX=10090 GN=Smok2a PE=4 SV=1;sp|Q9QYZ6|SMK2A_MOUSE Sperm motility kinase 2A OS=Mus musculus OX=10090 GN=Smok2a PE=2 SV=1;tr|A0A5F8MQB3|A0A5F8MQB3_MOUSE Sperm motility kinase 2A OS=Mus musculus	Sperm motility kinase 2A	Smok2a	4	2	2	2	0	0	0	0	0	1	0	0	0	0	0	0	1	0	0	0	0	0	0	0	1	1	0	0	0	0	0	0	0	1	0	0	0	0	0	0	1	0	0	0	0	0	0	0	1	1	0	0	0	0	0	0	0	1	0	0	0	0	0	0	1	0	0	0	0	0	0	0	1	1	0	0	4.4	4.4	4.4	56.767	504	504;504;484;484	0.0065098	1.9699						By MS/MS							By matching								By MS/MS	By matching			0	0	0	0	0	1.8	0	0	0	0	0	0	2.6	0	0	0	0	0	0	0	2.6	2.6	0	0	0	0	0	0	0	0	0	0	0	0	0	0	0	0	0	0	0	0	0	0	0	0	0	0	0	0	0	0	0	0	0	0	0	0	0	0	0	0	0	0	0	0	0	0	0	0	0	0	0	0	0	0	0	0	0	0	0	0	0	0	0	0	0	0	0	0	0	0	0	0	0	0	0	0	0	0	0	0	0	1	0	0	0	0	0	0	0	0	0	0	0	0	0	0	0	0	0	0	1				2052	5271;6313	True;True	5662;6791	104389;104390;104391;124005	43003;50627	43003;50627
sp|Q9QZ05-4|E2AK4_MOUSE;tr|A2AUM2|A2AUM2_MOUSE;sp|Q9QZ05-2|E2AK4_MOUSE;tr|A2AUM1|A2AUM1_MOUSE;sp|Q9QZ05-3|E2AK4_MOUSE;tr|A2AUM0|A2AUM0_MOUSE;sp|Q9QZ05|E2AK4_MOUSE	sp|Q9QZ05-4|E2AK4_MOUSE;tr|A2AUM2|A2AUM2_MOUSE;sp|Q9QZ05-2|E2AK4_MOUSE;tr|A2AUM1|A2AUM1_MOUSE;sp|Q9QZ05-3|E2AK4_MOUSE;tr|A2AUM0|A2AUM0_MOUSE;sp|Q9QZ05|E2AK4_MOUSE	1;1;1;1;1;1;1	1;1;1;1;1;1;1	1;1;1;1;1;1;1	sp|Q9QZ05-4|E2AK4_MOUSE Isoform 4 of eIF-2-alpha kinase GCN2 OS=Mus musculus OX=10090 GN=Eif2ak4;tr|A2AUM2|A2AUM2_MOUSE Non-specific serine/threonine protein kinase OS=Mus musculus OX=10090 GN=Eif2ak4 PE=1 SV=1;sp|Q9QZ05-2|E2AK4_MOUSE Isoform 2 of eIF-2-al	Isoform 4 of eIF-2-alpha kinase GCN2	Eif2ak4	7	1	1	1	0	0	0	0	0	0	0	0	0	0	1	0	0	0	0	0	0	0	1	0	0	1	0	1	0	0	0	0	0	0	0	0	0	0	1	0	0	0	0	0	0	0	1	0	0	1	0	1	0	0	0	0	0	0	0	0	0	0	1	0	0	0	0	0	0	0	1	0	0	1	0	1	1	1	1	154.95	1370	1370;1527;1536;1570;1570;1648;1648	0.009201	1.772											By matching								By matching			By MS/MS		By matching	0	0	0	0	0	0	0	0	0	0	1	0	0	0	0	0	0	0	1	0	0	1	0	1	0	0	0	0	0	0	0	0	0	0	0	0	0	0	0	0	0	0	0	0	0	0	0	0	0	0	0	0	0	0	0	0	0	0	0	0	0	0	0	0	0	0	0	0	0	0	0	0	0	0	0	0	0	0	0	0	0	0	0	0	0	0	0	0	0	0	0	0	0	0	0	0	0	0	0	0	0	0	0	0	0	0	0	0	0	0	0	0	0	0	0	0	0	0	0	0	0	0	0				2053	1190	TRUE	1271	22254;22255;22256;22257	8881	8881			7827;7828;7829			1184;1186;1190
tr|A0A0G2JEA2|A0A0G2JEA2_MOUSE;tr|A0A0G2JDN9|A0A0G2JDN9_MOUSE;tr|A0A1B0GXL7|A0A1B0GXL7_MOUSE;tr|A0A0G2JDM0|A0A0G2JDM0_MOUSE;tr|A0A140T8R8|A0A140T8R8_MOUSE;tr|A0A0G2JGV7|A0A0G2JGV7_MOUSE;tr|Q3UT23|Q3UT23_MOUSE;tr|A0A1Y7VP24|A0A1Y7VP24_MOUSE;sp|Q9QZ73|DCNL1_MOUSE	tr|A0A0G2JEA2|A0A0G2JEA2_MOUSE;tr|A0A0G2JDN9|A0A0G2JDN9_MOUSE;tr|A0A1B0GXL7|A0A1B0GXL7_MOUSE;tr|A0A0G2JDM0|A0A0G2JDM0_MOUSE;tr|A0A140T8R8|A0A140T8R8_MOUSE;tr|A0A0G2JGV7|A0A0G2JGV7_MOUSE;tr|Q3UT23|Q3UT23_MOUSE;tr|A0A1Y7VP24|A0A1Y7VP24_MOUSE;sp|Q9QZ73|DCNL1_MOUSE	1;1;1;1;1;1;1;1;1	1;1;1;1;1;1;1;1;1	1;1;1;1;1;1;1;1;1	tr|A0A0G2JEA2|A0A0G2JEA2_MOUSE DCN1-like protein OS=Mus musculus OX=10090 GN=Dcun1d1 PE=1 SV=1;tr|A0A0G2JDN9|A0A0G2JDN9_MOUSE DCN1-like protein (Fragment) OS=Mus musculus OX=10090 GN=Dcun1d1 PE=1 SV=4;tr|A0A1B0GXL7|A0A1B0GXL7_MOUSE DCN1-like protein (Fragm	DCN1-like protein	Dcun1d1	9	1	1	1	1	1	1	1	1	1	1	1	1	1	1	1	1	1	1	1	1	1	1	0	1	1	1	1	1	1	1	1	1	1	1	1	1	1	1	1	1	1	1	1	1	1	1	0	1	1	1	1	1	1	1	1	1	1	1	1	1	1	1	1	1	1	1	1	1	1	1	0	1	1	1	1	9.7	9.7	9.7	10.917	93	93;114;115;142;214;220;244;259;259	0.0046178	2.1392	By MS/MS	By MS/MS	By matching	By matching	By matching	By MS/MS	By matching	By matching	By matching	By matching	By matching	By matching	By MS/MS	By matching	By matching	By matching	By matching	By matching	By matching		By matching	By MS/MS	By matching	By matching	9.7	9.7	9.7	9.7	9.7	9.7	9.7	9.7	9.7	9.7	9.7	9.7	9.7	9.7	9.7	9.7	9.7	9.7	9.7	0	9.7	9.7	9.7	9.7	0	0	0	0	0	0	0	0	0	0	0	0	0	0	0	0	0	0	0	0	0	0	0	0	0	0	0	0	0	0	0	0	0	0	0	0	0	0	0	0	0	0	0	0	0	0	0	0	0	0	0	0	0	0	0	0	0	0	0	0	0	0	0	0	0	0	0	0	0	0	0	0	0	0	0	0	0	0	0	0	0	0	0	0	0	0	0	0	0	0	0	0	0	0	0	0	0	0	0				2055	3481	TRUE	3746	68706;68707;68708;68709;68710;68711;68712;68713;68714;68715;68716;68717;68718;68719;68720;68721;68722;68723;68724;68725;68726;68727;68728	28666;28667;28668;28669;28670	28668			7830;7831			63;64
sp|Q9QZD9|EIF3I_MOUSE	sp|Q9QZD9|EIF3I_MOUSE	2	2	2	sp|Q9QZD9|EIF3I_MOUSE Eukaryotic translation initiation factor 3 subunit I OS=Mus musculus OX=10090 GN=Eif3i PE=1 SV=1	Eukaryotic translation initiation factor 3 subunit I	Eif3i	1	2	2	2	1	1	2	2	2	2	2	2	1	1	1	1	2	2	2	1	2	1	0	0	2	1	2	1	1	1	2	2	2	2	2	2	1	1	1	1	2	2	2	1	2	1	0	0	2	1	2	1	1	1	2	2	2	2	2	2	1	1	1	1	2	2	2	1	2	1	0	0	2	1	2	1	4.9	4.9	4.9	36.46	325	325	0	40.624	By MS/MS	By matching	By MS/MS	By MS/MS	By MS/MS	By MS/MS	By MS/MS	By matching	By matching	By MS/MS	By matching	By matching	By MS/MS	By matching	By MS/MS	By MS/MS	By matching	By matching			By MS/MS	By MS/MS	By MS/MS	By MS/MS	2.8	2.8	4.9	4.9	4.9	4.9	4.9	4.9	2.8	2.8	2.8	2.8	4.9	4.9	4.9	2.8	4.9	2.8	0	0	4.9	2.8	4.9	2.8	0	0	0	0	0	0	0	0	0	0	0	0	0	0	0	0	0	0	0	0	0	0	0	0	0	0	0	0	0	0	0	0	0	0	0	0	0	0	0	0	0	0	0	0	0	0	0	0	0	0	0	0	0	0	0	0	0	0	0	0	0	0	0	0	0	0	0	0	0	0	0	0	0	0	0	0	0	0	0	0	0	0	0	0	0	0	0	0	0	0	0	0	0	0	0	0	0	0	0				2056	2525;6823	True;True	2710;7355	48965;48966;48967;48968;48969;48970;48971;48972;48973;48974;48975;48976;134443;134444;134445;134446;134447;134448;134449;134450;134451;134452;134453;134454;134455;134456;134457;134458;134459;134460;134461;134462;134463;134464	20536;55231;55232;55233;55234;55235;55236;55237;55238;55239;55240;55241;55242;55243;55244	20536;55234			7832			17
sp|Q9QZQ8-2|H2AY_MOUSE;sp|Q9QZQ8|H2AY_MOUSE	sp|Q9QZQ8-2|H2AY_MOUSE;sp|Q9QZQ8|H2AY_MOUSE	8;8	8;8	8;8	sp|Q9QZQ8-2|H2AY_MOUSE Isoform 1 of Core histone macro-H2A.1 OS=Mus musculus OX=10090 GN=Macroh2a1;sp|Q9QZQ8|H2AY_MOUSE Core histone macro-H2A.1 OS=Mus musculus OX=10090 GN=Macroh2a1 PE=1 SV=3	Isoform 1 of Core histone macro-H2A.1	Macroh2a1	2	8	8	8	7	6	5	6	6	4	6	7	7	6	5	5	7	5	7	5	5	5	5	6	5	5	6	6	7	6	5	6	6	4	6	7	7	6	5	5	7	5	7	5	5	5	5	6	5	5	6	6	7	6	5	6	6	4	6	7	7	6	5	5	7	5	7	5	5	5	5	6	5	5	6	6	20.3	20.3	20.3	39.289	369	369;372	0	165.68	By MS/MS	By MS/MS	By MS/MS	By MS/MS	By MS/MS	By MS/MS	By MS/MS	By MS/MS	By MS/MS	By MS/MS	By MS/MS	By MS/MS	By MS/MS	By MS/MS	By MS/MS	By MS/MS	By MS/MS	By MS/MS	By MS/MS	By MS/MS	By MS/MS	By MS/MS	By MS/MS	By MS/MS	17.1	17.1	16.3	17.1	19.2	12.5	17.1	20.3	20.3	17.1	13.3	13.3	19.5	16.3	20.3	16.8	13.3	15.7	13.3	16.5	15.7	13.3	17.1	16.5	0	0	0	0	0	0	0	0	0	0	0	0	0	0	0	0	0	0	0	0	0	0	0	0	0	0	0	0	0	0	0	0	0	0	0	0	0	0	0	0	0	0	0	0	0	0	0	0	0	0	0	0	0	0	0	0	0	0	0	0	0	0	0	0	0	0	0	0	0	0	0	0	0	0	0	0	0	0	0	0	0	0	0	0	0	0	0	0	0	0	0	0	0	0	0	0	0	0	0				2059	1898;3611;3824;3992;6633;6861;7123;8356	True;True;True;True;True;True;True;True	2023;2024;3881;4119;4304;7137;7395;7671;8978	35461;35462;35463;35464;35465;35466;35467;35468;35469;35470;35471;35472;35473;35474;35475;35476;35477;35478;35479;35480;35481;35482;35483;35484;35485;35486;35487;35488;35489;35490;35491;35492;35493;35494;35495;35496;35497;35498;35499;35500;35501;35502;35503;35504;35505;35506;35507;35508;35509;35510;35511;35512;35513;35514;35515;35516;35517;35518;35519;35520;35521;35522;35523;35524;35525;35526;35527;35528;35529;35530;35531;71395;71396;71397;71398;71399;71400;71401;71402;71403;71404;71405;71406;71407;71408;75557;75558;75559;75560;75561;75562;75563;75564;75565;75566;75567;75568;75569;75570;75571;75572;75573;75574;75575;75576;75577;75578;75579;75580;75581;75582;75583;75584;75585;75586;75587;75588;75589;75590;75591;75592;75593;75594;75595;75596;75597;75598;75599;75600;75601;75602;79679;79680;79681;79682;79683;79684;79685;79686;79687;79688;79689;79690;79691;79692;79693;79694;79695;79696;79697;79698;79699;79700;79701;130044;130045;130046;130047;130048;130049;130050;130051;130052;130053;135153;135154;135155;135156;139868;139869;139870;139871;139872;139873;139874;139875;139876;139877;139878;139879;139880;139881;139882;139883;139884;163823;163824;163825;163826;163827;163828;163829;163830;163831;163832;163833;163834;163835;163836;163837;163838;163839;163840;163841;163842;163843;163844;163845;163846;163847;163848;163849;163850;163851;163852;163853;163854;163855;163856;163857;163858;163859;163860;163861;163862;163863;163864;163865;163866	14383;14384;14385;14386;14387;14388;14389;14390;14391;14392;14393;14394;14395;14396;14397;14398;14399;14400;14401;14402;14403;14404;14405;14406;29812;29813;29814;29815;29816;29817;29818;29819;29820;29821;29822;31678;31679;31680;31681;31682;31683;31684;31685;31686;31687;31688;31689;33595;33596;33597;33598;53310;55554;55555;55556;55557;57595;57596;57597;57598;57599;57600;57601;57602;57603;57604;57605;57606;57607;57608;66883;66884;66885;66886;66887;66888;66889;66890;66891;66892;66893;66894;66895;66896;66897;66898;66899;66900;66901;66902;66903;66904;66905;66906;66907;66908;66909;66910;66911;66912;66913;66914;66915;66916;66917;66918;66919;66920;66921;66922;66923;66924;66925;66926;66927;66928	14392;29815;31679;33598;53310;55556;57606;66883	65		7834;7835;7836;7837;7838;7839;7840;7841;7842;7843;7844;7845;7846;7847;7848;7849;7850;7851;7852	7		7;8;9;12;18;33;34;38;143;147;148;152;153;157;159;160;161;302;304
sp|Q9QZV9|NXT1_MOUSE	sp|Q9QZV9|NXT1_MOUSE	1	1	1	sp|Q9QZV9|NXT1_MOUSE NTF2-related export protein 1 OS=Mus musculus OX=10090 GN=Nxt1 PE=1 SV=2	NTF2-related export protein 1	Nxt1	1	1	1	1	1	1	1	0	1	1	1	1	1	0	0	0	1	0	1	0	1	0	0	0	0	0	0	0	1	1	1	0	1	1	1	1	1	0	0	0	1	0	1	0	1	0	0	0	0	0	0	0	1	1	1	0	1	1	1	1	1	0	0	0	1	0	1	0	1	0	0	0	0	0	0	0	11.4	11.4	11.4	15.847	140	140	0	9.7497	By matching	By matching	By matching		By MS/MS	By matching	By MS/MS	By MS/MS	By matching				By matching		By matching		By matching								11.4	11.4	11.4	0	11.4	11.4	11.4	11.4	11.4	0	0	0	11.4	0	11.4	0	11.4	0	0	0	0	0	0	0	0	0	0	0	0	0	0	0	0	0	0	0	0	0	0	0	0	0	0	0	0	0	0	0	0	0	0	0	0	0	0	0	0	0	0	0	0	0	0	0	0	0	0	0	0	0	0	0	0	0	0	0	0	0	0	0	0	0	0	0	0	0	0	0	0	0	0	0	0	0	0	0	0	0	0	0	0	0	0	0	0	0	0	0	0	0	0	0	0	0	0	0	0	0	0	0	0	0	0				2060	23	TRUE	24	392;393;394;395;396;397;398;399;400;401;402	163;164;165	165			7853			30
tr|A0A3Q4EH93|A0A3Q4EH93_MOUSE;tr|A0A3Q4L2S1|A0A3Q4L2S1_MOUSE;sp|Q9R061|NUBP2_MOUSE	tr|A0A3Q4EH93|A0A3Q4EH93_MOUSE;tr|A0A3Q4L2S1|A0A3Q4L2S1_MOUSE;sp|Q9R061|NUBP2_MOUSE	1;1;1	1;1;1	1;1;1	tr|A0A3Q4EH93|A0A3Q4EH93_MOUSE Cytosolic Fe-S cluster assembly factor NUBP2 OS=Mus musculus OX=10090 GN=Nubp2 PE=1 SV=1;tr|A0A3Q4L2S1|A0A3Q4L2S1_MOUSE Cytosolic Fe-S cluster assembly factor NUBP2 OS=Mus musculus OX=10090 GN=Nubp2 PE=1 SV=1;sp|Q9R061|NUBP2_	Cytosolic Fe-S cluster assembly factor NUBP2	Nubp2	3	1	1	1	1	0	1	1	1	0	0	1	1	0	0	0	0	0	0	0	0	0	0	0	0	1	1	1	1	0	1	1	1	0	0	1	1	0	0	0	0	0	0	0	0	0	0	0	0	1	1	1	1	0	1	1	1	0	0	1	1	0	0	0	0	0	0	0	0	0	0	0	0	1	1	1	12.8	12.8	12.8	23.025	211	211;251;275	0.00059488	3.2344	By matching		By matching	By matching	By matching			By matching	By MS/MS													By matching	By matching	By matching	12.8	0	12.8	12.8	12.8	0	0	12.8	12.8	0	0	0	0	0	0	0	0	0	0	0	0	12.8	12.8	12.8	0	0	0	0	0	0	0	0	0	0	0	0	0	0	0	0	0	0	0	0	0	0	0	0	0	0	0	0	0	0	0	0	0	0	0	0	0	0	0	0	0	0	0	0	0	0	0	0	0	0	0	0	0	0	0	0	0	0	0	0	0	0	0	0	0	0	0	0	0	0	0	0	0	0	0	0	0	0	0	0	0	0	0	0	0	0	0	0	0	0	0	0	0	0	0	0	0	0	0				2061	6903	TRUE	7438	135917;135918;135919;135920;135921;135922;135923;135924;135925	55909	55909			7854			188
sp|Q9R0A0|PEX14_MOUSE	sp|Q9R0A0|PEX14_MOUSE	1	1	1	sp|Q9R0A0|PEX14_MOUSE Peroxisomal membrane protein PEX14 OS=Mus musculus OX=10090 GN=Pex14 PE=1 SV=1	Peroxisomal membrane protein PEX14	Pex14	1	1	1	1	0	0	0	0	0	0	0	0	0	1	0	0	1	0	0	0	0	0	0	0	0	0	0	0	0	0	0	0	0	0	0	0	0	1	0	0	1	0	0	0	0	0	0	0	0	0	0	0	0	0	0	0	0	0	0	0	0	1	0	0	1	0	0	0	0	0	0	0	0	0	0	0	3.7	3.7	3.7	41.207	376	376	0	127.87										By matching			By MS/MS												0	0	0	0	0	0	0	0	0	3.7	0	0	3.7	0	0	0	0	0	0	0	0	0	0	0	0	0	0	0	0	0	0	0	0	0	0	0	0	0	0	0	0	0	0	0	0	0	0	0	0	0	0	0	0	0	0	0	0	0	0	0	0	0	0	0	0	0	0	0	0	0	0	0	0	0	0	0	0	0	0	0	0	0	0	0	0	0	0	0	0	0	0	0	0	0	0	0	0	0	0	0	0	0	0	0	0	0	0	0	0	0	0	0	0	0	0	0	0	0	0	0	0	0	0				2063	1871	TRUE	1991	34861;34862	14025	14025			7856			362
tr|F7CTY2|F7CTY2_MOUSE;sp|Q9R0B7|ZN346_MOUSE;tr|E9Q7N8|E9Q7N8_MOUSE;tr|E9PYN2|E9PYN2_MOUSE;tr|E0CZ32|E0CZ32_MOUSE;tr|E0CYN4|E0CYN4_MOUSE;tr|E0CY94|E0CY94_MOUSE	tr|F7CTY2|F7CTY2_MOUSE;sp|Q9R0B7|ZN346_MOUSE;tr|E9Q7N8|E9Q7N8_MOUSE;tr|E9PYN2|E9PYN2_MOUSE	3;3;3;2;1;1;1	3;3;3;2;1;1;1	3;3;3;2;1;1;1	tr|F7CTY2|F7CTY2_MOUSE Zinc finger protein 346 (Fragment) OS=Mus musculus OX=10090 GN=Zfp346 PE=1 SV=1;sp|Q9R0B7|ZN346_MOUSE Zinc finger protein 346 OS=Mus musculus OX=10090 GN=Znf346 PE=1 SV=1;tr|E9Q7N8|E9Q7N8_MOUSE Zinc finger protein 346 OS=Mus musculus	Zinc finger protein 346 (Fragment)	Zfp346	7	3	3	3	0	1	0	1	0	1	0	0	2	2	2	1	0	2	1	2	2	2	2	2	0	0	1	0	0	1	0	1	0	1	0	0	2	2	2	1	0	2	1	2	2	2	2	2	0	0	1	0	0	1	0	1	0	1	0	0	2	2	2	1	0	2	1	2	2	2	2	2	0	0	1	0	13.4	13.4	13.4	26.854	238	238;294;309;262;132;135;151	0.00060938	3.4554		By matching		By MS/MS		By MS/MS			By matching	By matching	By matching	By matching		By matching	By matching	By MS/MS	By matching	By matching	By matching	By MS/MS			By matching		0	5.9	0	6.7	0	6.7	0	0	6.7	6.7	6.7	5.9	0	6.7	6.7	6.7	6.7	6.7	6.7	6.7	0	0	6.7	0	0	0	0	0	0	0	0	0	0	0	0	0	0	0	0	0	0	0	0	0	0	0	0	0	0	0	0	0	0	0	0	0	0	0	0	0	0	0	0	0	0	0	0	0	0	0	0	0	0	0	0	0	0	0	0	0	0	0	0	0	0	0	0	0	0	0	0	0	0	0	0	0	0	0	0	0	0	0	0	0	0	0	0	0	0	0	0	0	0	0	0	0	0	0	0	0	0	0	0				2064	2384;3855;8387	True;True;True	2564;4152;9010	46221;46222;46223;46224;46225;46226;46227;46228;46229;46230;46231;46232;76177;76178;76179;76180;76181;76182;76183;76184;76185;76186;76187;164419	19493;19494;31950;31951;67094	19493;31950;67094
sp|Q9R0B9|PLOD2_MOUSE;tr|E9Q718|E9Q718_MOUSE	sp|Q9R0B9|PLOD2_MOUSE;tr|E9Q718|E9Q718_MOUSE	2;2	2;2	2;2	sp|Q9R0B9|PLOD2_MOUSE Procollagen-lysine,2-oxoglutarate 5-dioxygenase 2 OS=Mus musculus OX=10090 GN=Plod2 PE=1 SV=2;tr|E9Q718|E9Q718_MOUSE Procollagen-lysine 5-dioxygenase OS=Mus musculus OX=10090 GN=Plod2 PE=1 SV=1	Procollagen-lysine,2-oxoglutarate 5-dioxygenase 2	Plod2	2	2	2	2	1	1	2	2	1	2	1	1	2	1	2	2	1	1	1	2	0	2	1	1	0	0	1	1	1	1	2	2	1	2	1	1	2	1	2	2	1	1	1	2	0	2	1	1	0	0	1	1	1	1	2	2	1	2	1	1	2	1	2	2	1	1	1	2	0	2	1	1	0	0	1	1	3.8	3.8	3.8	84.487	737	737;758	0	33.447	By MS/MS	By MS/MS	By MS/MS	By matching	By MS/MS	By MS/MS	By matching	By MS/MS	By MS/MS	By matching	By matching	By MS/MS	By MS/MS	By MS/MS	By MS/MS	By MS/MS		By matching	By matching	By matching			By MS/MS	By MS/MS	2	2	3.8	3.8	2	3.8	1.8	2	3.8	2	3.8	3.8	2	2	2	3.8	0	3.8	1.8	2	0	0	2	2	0	0	0	0	0	0	0	0	0	0	0	0	0	0	0	0	0	0	0	0	0	0	0	0	0	0	0	0	0	0	0	0	0	0	0	0	0	0	0	0	0	0	0	0	0	0	0	0	0	0	0	0	0	0	0	0	0	0	0	0	0	0	0	0	0	0	0	0	0	0	0	0	0	0	0	0	0	0	0	0	0	0	0	0	0	0	0	0	0	0	0	0	0	0	0	0	0	0	0				2065	1870;4251	True;True	1990;4581	34842;34843;34844;34845;34846;34847;34848;34849;34850;34851;34852;34853;34854;34855;34856;34857;34858;34859;34860;85095;85096;85097;85098;85099;85100;85101;85102;85103;85104	14011;14012;14013;14014;14015;14016;14017;14018;14019;14020;14021;14022;14023;14024;35901	14022;35901			7857			89
sp|Q9R0P4|SMAP_MOUSE;tr|D6RI64|D6RI64_MOUSE;tr|A0A0U1RPJ7|A0A0U1RPJ7_MOUSE;tr|D3YVR9|D3YVR9_MOUSE	sp|Q9R0P4|SMAP_MOUSE;tr|D6RI64|D6RI64_MOUSE;tr|A0A0U1RPJ7|A0A0U1RPJ7_MOUSE;tr|D3YVR9|D3YVR9_MOUSE	4;3;2;2	4;3;2;2	4;3;2;2	sp|Q9R0P4|SMAP_MOUSE Small acidic protein OS=Mus musculus OX=10090 GN=Smap PE=1 SV=1;tr|D6RI64|D6RI64_MOUSE Small acidic protein OS=Mus musculus OX=10090 GN=1110004F10Rik PE=1 SV=1;tr|A0A0U1RPJ7|A0A0U1RPJ7_MOUSE RIKEN cDNA 1110004F10 gene (Fragment) OS=Mus	Small acidic protein	Smap	4	4	4	4	2	3	3	3	3	3	3	2	3	2	3	1	3	4	3	4	3	1	1	2	1	3	1	1	2	3	3	3	3	3	3	2	3	2	3	1	3	4	3	4	3	1	1	2	1	3	1	1	2	3	3	3	3	3	3	2	3	2	3	1	3	4	3	4	3	1	1	2	1	3	1	1	32	32	32	20.046	181	181;81;60;137	0	13.526	By MS/MS	By MS/MS	By MS/MS	By MS/MS	By MS/MS	By MS/MS	By matching	By MS/MS	By MS/MS	By MS/MS	By MS/MS	By matching	By MS/MS	By MS/MS	By MS/MS	By MS/MS	By MS/MS	By MS/MS	By matching	By MS/MS	By matching	By MS/MS	By matching	By matching	9.9	24.9	28.7	24.9	24.9	24.9	24.9	21.5	24.9	9.9	24.9	6.6	24.9	32	24.9	32	24.9	6.6	6.6	21.5	6.6	24.9	6.6	6.6	0	0	0	0	0	0	0	0	0	0	0	0	0	0	0	0	0	0	0	0	0	0	0	0	0	0	0	0	0	0	0	0	0	0	0	0	0	0	0	0	0	0	0	0	0	0	0	0	0	0	0	0	0	0	0	0	0	0	0	0	0	0	0	0	0	0	0	0	0	0	0	0	0	0	0	0	0	0	0	0	0	0	0	0	0	0	0	0	0	0	0	0	0	0	0	0	0	0	0				2068	3871;4798;5097;7309	True;True;True;True	4168;5149;5150;5465;7865	76376;76377;76378;76379;76380;76381;76382;76383;76384;76385;76386;76387;76388;76389;76390;95550;95551;95552;95553;95554;95555;95556;95557;95558;95559;95560;95561;95562;95563;95564;95565;95566;95567;95568;95569;95570;95571;95572;95573;95574;95575;95576;95577;95578;95579;95580;95581;95582;95583;95584;95585;95586;95587;95588;95589;95590;95591;95592;95593;95594;95595;95596;95597;95598;95599;95600;95601;95602;95603;95604;95605;95606;95607;95608;95609;95610;95611;95612;95613;95614;95615;95616;95617;95618;95619;95620;95621;95622;95623;95624;95625;95626;95627;95628;95629;95630;95631;95632;95633;95634;95635;95636;95637;95638;95639;95640;95641;95642;95643;95644;95645;95646;95647;95648;95649;100961;100962;100963;142988;142989;142990;142991;142992;142993;142994;142995;142996;142997;142998;142999;143000;143001;143002;143003	32034;32035;32036;32037;32038;32039;32040;32041;32042;39652;39653;39654;39655;39656;39657;39658;39659;39660;39661;39662;39663;39664;39665;39666;39667;39668;41714;41715;58831;58832	32037;39656;41714;58831			7860;7861;7862;7863;7864;7865			49;50;62;74;75;91
sp|Q9R0P5|DEST_MOUSE	sp|Q9R0P5|DEST_MOUSE	5	5	5	sp|Q9R0P5|DEST_MOUSE Destrin OS=Mus musculus OX=10090 GN=Dstn PE=1 SV=3	Destrin	Dstn	1	5	5	5	3	3	3	3	3	3	3	3	3	2	2	3	2	2	3	2	1	1	1	2	1	2	2	1	3	3	3	3	3	3	3	3	3	2	2	3	2	2	3	2	1	1	1	2	1	2	2	1	3	3	3	3	3	3	3	3	3	2	2	3	2	2	3	2	1	1	1	2	1	2	2	1	32.1	32.1	32.1	18.521	165	165	0	122.95	By MS/MS	By MS/MS	By MS/MS	By MS/MS	By MS/MS	By MS/MS	By MS/MS	By MS/MS	By MS/MS	By MS/MS	By matching	By MS/MS	By MS/MS	By matching	By MS/MS	By MS/MS	By MS/MS	By MS/MS	By matching	By MS/MS	By MS/MS	By MS/MS	By MS/MS	By matching	20	20	20	20	20	20	20	20	20	13.3	11.5	20	13.3	13.3	20	13.3	8.5	8.5	8.5	20.6	4.8	13.3	13.3	8.5	0	0	0	0	0	0	0	0	0	0	0	0	0	0	0	0	0	0	0	0	0	0	0	0	0	0	0	0	0	0	0	0	0	0	0	0	0	0	0	0	0	0	0	0	0	0	0	0	0	0	0	0	0	0	0	0	0	0	0	0	0	0	0	0	0	0	0	0	0	0	0	0	0	0	0	0	0	0	0	0	0	0	0	0	0	0	0	0	0	0	0	0	0	0	0	0	0	0	0				2069	2511;2512;3090;3439;8297	True;True;True;True;True	2695;2696;3327;3703;8918	48713;48714;48715;48716;48717;48718;48719;48720;48721;48722;48723;48724;48725;48726;48727;48728;48729;48730;48731;48732;60997;60998;60999;61000;61001;61002;61003;61004;61005;61006;61007;67963;162575;162576;162577;162578;162579;162580;162581;162582;162583;162584;162585;162586;162587;162588;162589;162590;162591;162592;162593;162594;162595;162596	20437;20438;20439;20440;20441;20442;20443;25455;25456;25457;25458;25459;25460;25461;28356;66454;66455;66456;66457;66458;66459;66460;66461;66462;66463;66464;66465;66466;66467;66468	20438;20443;25457;28356;66454			7866;7867;7868;7869;7870;7871;7872;7873			19;22;30;31;92;126;127;132
tr|A2AEB5|A2AEB5_MOUSE;tr|A2AEB4|A2AEB4_MOUSE;tr|A2AEB3|A2AEB3_MOUSE;sp|Q9R0Q4|MO4L2_MOUSE;tr|A2AEB8|A2AEB8_MOUSE;tr|A2AEB7|A2AEB7_MOUSE;tr|A2AEB6|A2AEB6_MOUSE	tr|A2AEB5|A2AEB5_MOUSE;tr|A2AEB4|A2AEB4_MOUSE;tr|A2AEB3|A2AEB3_MOUSE;sp|Q9R0Q4|MO4L2_MOUSE	5;5;5;5;2;2;2	5;5;5;5;2;2;2	5;5;5;5;2;2;2	tr|A2AEB5|A2AEB5_MOUSE Mortality factor 4-like protein 2 (Fragment) OS=Mus musculus OX=10090 GN=Morf4l2 PE=1 SV=1;tr|A2AEB4|A2AEB4_MOUSE Mortality factor 4-like protein 2 (Fragment) OS=Mus musculus OX=10090 GN=Morf4l2 PE=1 SV=8;tr|A2AEB3|A2AEB3_MOUSE Morta	Mortality factor 4-like protein 2 (Fragment)	Morf4l2	7	5	5	5	4	5	3	3	4	2	3	4	4	2	4	4	4	5	4	5	4	5	5	5	5	5	4	5	4	5	3	3	4	2	3	4	4	2	4	4	4	5	4	5	4	5	5	5	5	5	4	5	4	5	3	3	4	2	3	4	4	2	4	4	4	5	4	5	4	5	5	5	5	5	4	5	44.3	44.3	44.3	19.3	174	174;204;214;288;58;59;68	0	323.31	By MS/MS	By MS/MS	By MS/MS	By MS/MS	By MS/MS	By matching	By MS/MS	By MS/MS	By matching	By MS/MS	By MS/MS	By MS/MS	By MS/MS	By MS/MS	By MS/MS	By MS/MS	By MS/MS	By MS/MS	By MS/MS	By MS/MS	By MS/MS	By MS/MS	By MS/MS	By MS/MS	31	44.3	29.9	29.9	43.1	21.8	29.9	43.1	31	16.7	43.1	31	43.1	44.3	43.1	44.3	43.1	44.3	44.3	44.3	44.3	44.3	31	44.3	0	0	0	0	0	0	0	0	0	0	0	0	0	0	0	0	0	0	0	0	0	0	0	0	0	0	0	0	0	0	0	0	0	0	0	0	0	0	0	0	0	0	0	0	0	0	0	0	0	0	0	0	0	0	0	0	0	0	0	0	0	0	0	0	0	0	0	0	0	0	0	0	0	0	0	0	0	0	0	0	0	0	0	0	0	0	0	0	0	0	0	0	0	0	0	0	0	0	0				2070	155;643;1775;2117;3719	True;True;True;True;True	164;694;1891;2270;4007	2727;2728;2729;2730;2731;2732;2733;2734;2735;2736;2737;2738;2739;2740;2741;2742;2743;2744;2745;2746;2747;2748;2749;12322;12323;12324;12325;12326;12327;12328;12329;12330;12331;12332;12333;12334;33045;33046;33047;33048;33049;33050;33051;33052;33053;33054;33055;33056;33057;33058;33059;33060;33061;33062;33063;33064;33065;33066;33067;33068;33069;33070;33071;40596;40597;40598;40599;40600;40601;40602;40603;40604;40605;40606;40607;40608;40609;40610;40611;40612;40613;40614;40615;40616;40617;40618;40619;40620;40621;40622;40623;40624;40625;40626;40627;40628;40629;40630;40631;40632;40633;40634;40635;40636;40637;40638;40639;73493;73494;73495;73496;73497;73498;73499;73500;73501;73502;73503;73504;73505;73506;73507;73508;73509;73510;73511;73512	1132;1133;1134;1135;1136;1137;1138;1139;1140;1141;1142;4732;13335;13336;13337;13338;13339;13340;13341;13342;13343;16836;16837;16838;16839;16840;16841;16842;16843;16844;16845;30781;30782;30783;30784;30785;30786;30787;30788;30789;30790;30791	1142;4732;13337;16843;30790			7874;7875;7876;7877;7878;7879;7880;7881;7882			22;23;41;42;49;77;79;81;116
tr|D3Z7C6|D3Z7C6_MOUSE;sp|Q9R0Q7|TEBP_MOUSE	tr|D3Z7C6|D3Z7C6_MOUSE;sp|Q9R0Q7|TEBP_MOUSE	1;1	1;1	1;1	tr|D3Z7C6|D3Z7C6_MOUSE Prostaglandin E synthase 3 OS=Mus musculus OX=10090 GN=Ptges3 PE=1 SV=1;sp|Q9R0Q7|TEBP_MOUSE Prostaglandin E synthase 3 OS=Mus musculus OX=10090 GN=Ptges3 PE=1 SV=1	Prostaglandin E synthase 3	Ptges3	2	1	1	1	1	1	1	1	1	1	1	1	1	0	1	1	1	1	1	1	1	0	1	1	1	1	1	1	1	1	1	1	1	1	1	1	1	0	1	1	1	1	1	1	1	0	1	1	1	1	1	1	1	1	1	1	1	1	1	1	1	0	1	1	1	1	1	1	1	0	1	1	1	1	1	1	9.2	9.2	9.2	14.982	130	130;160	1	-2	By MS/MS	By MS/MS	By matching	By MS/MS	By MS/MS	By MS/MS	By MS/MS	By MS/MS	By MS/MS		By MS/MS	By matching	By matching	By matching	By MS/MS	By matching	By MS/MS		By matching	By MS/MS	By MS/MS	By matching	By MS/MS	By MS/MS	9.2	9.2	9.2	9.2	9.2	9.2	9.2	9.2	9.2	0	9.2	9.2	9.2	9.2	9.2	9.2	9.2	0	9.2	9.2	9.2	9.2	9.2	9.2	0	0	0	0	0	0	0	0	0	0	0	0	0	0	0	0	0	0	0	0	0	0	0	0	0	0	0	0	0	0	0	0	0	0	0	0	0	0	0	0	0	0	0	0	0	0	0	0	0	0	0	0	0	0	0	0	0	0	0	0	0	0	0	0	0	0	0	0	0	0	0	0	0	0	0	0	0	0	0	0	0	0	0	0	0	0	0	0	0	0	0	0	0	0	0	0	0	0	0	+			2071	5389	TRUE	5809;5810	106865;106866;106867;106868;106869;106870;106871;106872;106873;106874;106875;106876;106877;106878;106879;106880;106881;106882;106883;106884;106885;106886;106887;106888;106889;106890;106891;106892;106893;106894;106895;106896;106897;106898	43998;43999;44000;44001;44002;44003;44004;44005;44006;44007;44008;44009;44010;44011;44012;44013;44014	44002			7883			7
sp|Q9R0X0|MED20_MOUSE	sp|Q9R0X0|MED20_MOUSE	1	1	1	sp|Q9R0X0|MED20_MOUSE Mediator of RNA polymerase II transcription subunit 20 OS=Mus musculus OX=10090 GN=Med20 PE=1 SV=1	Mediator of RNA polymerase II transcription subunit 20	Med20	1	1	1	1	1	1	1	1	1	0	1	1	1	1	1	1	0	0	0	1	0	0	0	0	1	1	1	1	1	1	1	1	1	0	1	1	1	1	1	1	0	0	0	1	0	0	0	0	1	1	1	1	1	1	1	1	1	0	1	1	1	1	1	1	0	0	0	1	0	0	0	0	1	1	1	1	5.2	5.2	5.2	23.192	212	212	0.00057703	2.943	By MS/MS	By matching	By matching	By matching	By matching		By matching	By matching	By MS/MS	By MS/MS	By matching	By matching				By matching					By MS/MS	By matching	By matching	By matching	5.2	5.2	5.2	5.2	5.2	0	5.2	5.2	5.2	5.2	5.2	5.2	0	0	0	5.2	0	0	0	0	5.2	5.2	5.2	5.2	0	0	0	0	0	0	0	0	0	0	0	0	0	0	0	0	0	0	0	0	0	0	0	0	0	0	0	0	0	0	0	0	0	0	0	0	0	0	0	0	0	0	0	0	0	0	0	0	0	0	0	0	0	0	0	0	0	0	0	0	0	0	0	0	0	0	0	0	0	0	0	0	0	0	0	0	0	0	0	0	0	0	0	0	0	0	0	0	0	0	0	0	0	0	0	0	0	0	0				2072	3911	TRUE	4213	77448;77449;77450;77451;77452;77453;77454;77455;77456;77457;77458;77459;77460;77461;77462;77463	32560;32561;32562;32563	32562			7884			202
sp|Q9R0Y5|KAD1_MOUSE;sp|Q9R0Y5-2|KAD1_MOUSE	sp|Q9R0Y5|KAD1_MOUSE;sp|Q9R0Y5-2|KAD1_MOUSE	3;3	3;3	3;3	sp|Q9R0Y5|KAD1_MOUSE Adenylate kinase isoenzyme 1 OS=Mus musculus OX=10090 GN=Ak1 PE=1 SV=1;sp|Q9R0Y5-2|KAD1_MOUSE Isoform 2 of Adenylate kinase isoenzyme 1 OS=Mus musculus OX=10090 GN=Ak1	Adenylate kinase isoenzyme 1	Ak1	2	3	3	3	1	3	1	1	2	3	2	3	3	1	0	2	3	3	1	2	0	1	1	0	1	1	2	2	1	3	1	1	2	3	2	3	3	1	0	2	3	3	1	2	0	1	1	0	1	1	2	2	1	3	1	1	2	3	2	3	3	1	0	2	3	3	1	2	0	1	1	0	1	1	2	2	18	18	18	21.539	194	194;210	0	10.053	By MS/MS	By MS/MS	By MS/MS	By matching	By MS/MS	By MS/MS	By MS/MS	By MS/MS	By MS/MS	By matching		By matching	By MS/MS	By MS/MS	By matching	By MS/MS		By matching	By matching		By matching	By matching	By matching	By MS/MS	5.7	18	5.7	8.8	14.9	18	14.9	18	18	5.7	0	8.8	18	18	9.3	18	0	8.8	8.8	0	9.3	8.8	8.8	18	0	0	0	0	0	0	0	0	0	0	0	0	0	0	0	0	0	0	0	0	0	0	0	0	0	0	0	0	0	0	0	0	0	0	0	0	0	0	0	0	0	0	0	0	0	0	0	0	0	0	0	0	0	0	0	0	0	0	0	0	0	0	0	0	0	0	0	0	0	0	0	0	0	0	0	0	0	0	0	0	0	0	0	0	0	0	0	0	0	0	0	0	0	0	0	0	0	0	0				2073	1851;4440;7684	True;True;True	1970;4780;8262	34512;34513;34514;34515;34516;34517;34518;34519;34520;34521;34522;34523;34524;34525;88665;88666;88667;88668;88669;88670;88671;88672;88673;88674;88675;88676;150409;150410;150411;150412;150413;150414;150415;150416;150417;150418;150419;150420;150421	13898;37178;37179;61833;61834;61835;61836;61837;61838;61839;61840;61841;61842	13898;37178;61837			7885;7886;7887			147;148;166
sp|Q9R1C7-2|PR40A_MOUSE;tr|A0A1B0GRU8|A0A1B0GRU8_MOUSE;sp|Q9R1C7|PR40A_MOUSE	sp|Q9R1C7-2|PR40A_MOUSE;tr|A0A1B0GRU8|A0A1B0GRU8_MOUSE;sp|Q9R1C7|PR40A_MOUSE	4;4;4	4;4;4	4;4;4	sp|Q9R1C7-2|PR40A_MOUSE Isoform 2 of Pre-mRNA-processing factor 40 homolog A OS=Mus musculus OX=10090 GN=Prpf40a;tr|A0A1B0GRU8|A0A1B0GRU8_MOUSE Pre-mRNA-processing factor 40 homolog A OS=Mus musculus OX=10090 GN=Prpf40a PE=1 SV=1;sp|Q9R1C7|PR40A_MOUSE Pre-	Isoform 2 of Pre-mRNA-processing factor 40 homolog A	Prpf40a	3	4	4	4	3	4	4	3	4	4	3	4	4	4	2	4	4	4	3	4	3	3	3	1	1	1	3	2	3	4	4	3	4	4	3	4	4	4	2	4	4	4	3	4	3	3	3	1	1	1	3	2	3	4	4	3	4	4	3	4	4	4	2	4	4	4	3	4	3	3	3	1	1	1	3	2	6.4	6.4	6.4	103.96	911	911;926;953	0	323.31	By MS/MS	By MS/MS	By MS/MS	By MS/MS	By MS/MS	By MS/MS	By MS/MS	By MS/MS	By MS/MS	By MS/MS	By MS/MS	By MS/MS	By MS/MS	By MS/MS	By MS/MS	By matching	By MS/MS	By MS/MS	By MS/MS	By MS/MS	By MS/MS	By MS/MS	By MS/MS	By MS/MS	4.6	6.4	6.4	4.6	6.4	6.4	4.6	6.4	6.4	6.4	2.9	6.4	6.4	6.4	4.6	6.4	4.6	4.6	4.6	1.3	1.3	1.3	4.8	3.1	0	0	0	0	0	0	0	0	0	0	0	0	0	0	0	0	0	0	0	0	0	0	0	0	0	0	0	0	0	0	0	0	0	0	0	0	0	0	0	0	0	0	0	0	0	0	0	0	0	0	0	0	0	0	0	0	0	0	0	0	0	0	0	0	0	0	0	0	0	0	0	0	0	0	0	0	0	0	0	0	0	0	0	0	0	0	0	0	0	0	0	0	0	0	0	0	0	0	0				2075	450;1760;3692;6895	True;True;True;True	485;1875;3976;7430	8767;8768;8769;8770;8771;8772;8773;8774;8775;8776;8777;8778;8779;8780;8781;8782;32716;32717;32718;32719;32720;32721;32722;32723;32724;32725;32726;32727;32728;32729;32730;32731;73038;73039;73040;73041;73042;73043;73044;73045;73046;73047;73048;73049;73050;73051;73052;73053;73054;73055;73056;135769;135770;135771;135772;135773;135774;135775;135776;135777;135778;135779;135780;135781;135782;135783;135784;135785;135786;135787;135788;135789;135790;135791;135792	3412;3413;3414;3415;3416;3417;3418;3419;3420;3421;3422;13167;13168;13169;13170;13171;13172;13173;13174;13175;30564;55830;55831;55832;55833;55834;55835;55836;55837;55838;55839;55840;55841;55842;55843;55844;55845;55846;55847;55848;55849;55850	3412;13172;30564;55844			7888;7889;7890;7891;7892;7893;7894			413;415;418;544;550;552;730
sp|Q9R1J0|NSDHL_MOUSE	sp|Q9R1J0|NSDHL_MOUSE	1	1	1	sp|Q9R1J0|NSDHL_MOUSE Sterol-4-alpha-carboxylate 3-dehydrogenase, decarboxylating OS=Mus musculus OX=10090 GN=Nsdhl PE=1 SV=1	Sterol-4-alpha-carboxylate 3-dehydrogenase, decarboxylating	Nsdhl	1	1	1	1	0	1	1	1	1	1	1	1	1	1	1	1	1	1	1	1	1	1	1	1	1	1	1	0	0	1	1	1	1	1	1	1	1	1	1	1	1	1	1	1	1	1	1	1	1	1	1	0	0	1	1	1	1	1	1	1	1	1	1	1	1	1	1	1	1	1	1	1	1	1	1	0	3	3	3	40.685	362	362	0.0096339	1.754		By matching	By matching	By matching	By matching	By MS/MS	By matching	By matching	By matching	By matching	By matching	By matching	By MS/MS	By matching	By matching	By MS/MS	By matching	By MS/MS	By MS/MS	By MS/MS	By matching	By matching	By matching		0	3	3	3	3	3	3	3	3	3	3	3	3	3	3	3	3	3	3	3	3	3	3	0	0	0	0	0	0	0	0	0	0	0	0	0	0	0	0	0	0	0	0	0	0	0	0	0	0	0	0	0	0	0	0	0	0	0	0	0	0	0	0	0	0	0	0	0	0	0	0	0	0	0	0	0	0	0	0	0	0	0	0	0	0	0	0	0	0	0	0	0	0	0	0	0	0	0	0	0	0	0	0	0	0	0	0	0	0	0	0	0	0	0	0	0	0	0	0	0	0	0	0				2076	5236	TRUE	5620	103749;103750;103751;103752;103753;103754;103755;103756;103757;103758;103759;103760;103761;103762;103763;103764;103765;103766;103767;103768;103769;103770	42710;42711;42712;42713;42714;42715	42710			7895			10
sp|Q9R1K9|CETN2_MOUSE;tr|Z4YJH1|Z4YJH1_MOUSE;tr|B1AUQ7|B1AUQ7_MOUSE	sp|Q9R1K9|CETN2_MOUSE;tr|Z4YJH1|Z4YJH1_MOUSE	3;2;1	3;2;1	3;2;1	sp|Q9R1K9|CETN2_MOUSE Centrin-2 OS=Mus musculus OX=10090 GN=Cetn2 PE=1 SV=1;tr|Z4YJH1|Z4YJH1_MOUSE Centrin-2 OS=Mus musculus OX=10090 GN=Cetn2 PE=1 SV=1	Centrin-2	Cetn2	3	3	3	3	2	2	2	2	3	2	3	3	2	2	1	2	2	1	1	1	1	1	1	1	1	1	0	1	2	2	2	2	3	2	3	3	2	2	1	2	2	1	1	1	1	1	1	1	1	1	0	1	2	2	2	2	3	2	3	3	2	2	1	2	2	1	1	1	1	1	1	1	1	1	0	1	39	39	39	19.796	172	172;163;111	0	21.204	By MS/MS	By matching	By MS/MS	By matching	By matching	By matching	By matching	By MS/MS	By matching	By MS/MS	By matching	By matching	By MS/MS	By matching	By matching	By MS/MS	By matching	By MS/MS	By matching	By MS/MS	By matching	By MS/MS		By MS/MS	18	18	18	18	39	18	39	39	18	18	8.7	18	29.7	8.7	9.3	9.3	9.3	9.3	9.3	9.3	9.3	9.3	0	9.3	0	0	0	0	0	0	0	0	0	0	0	0	0	0	0	0	0	0	0	0	0	0	0	0	0	0	0	0	0	0	0	0	0	0	0	0	0	0	0	0	0	0	0	0	0	0	0	0	0	0	0	0	0	0	0	0	0	0	0	0	0	0	0	0	0	0	0	0	0	0	0	0	0	0	0	0	0	0	0	0	0	0	0	0	0	0	0	0	0	0	0	0	0	0	0	0	0	0	0				2077	708;5419;7651	True;True;True	760;5846;8228	13482;13483;13484;13485;13486;13487;13488;13489;13490;13491;13492;13493;13494;13495;107364;107365;107366;107367;107368;107369;107370;107371;107372;107373;107374;107375;107376;107377;107378;107379;107380;107381;107382;107383;149694;149695;149696;149697	5206;5207;5208;44218;44219;44220;44221;44222;61522;61523	5207;44219;61522			7896;7897;7898;7899;7900			6;7;22;30;131
sp|Q9R1P0|PSA4_MOUSE	sp|Q9R1P0|PSA4_MOUSE	2	2	2	sp|Q9R1P0|PSA4_MOUSE Proteasome subunit alpha type-4 OS=Mus musculus OX=10090 GN=Psma4 PE=1 SV=1	Proteasome subunit alpha type-4	Psma4	1	2	2	2	2	2	1	1	0	1	2	1	2	1	1	2	2	1	1	1	2	1	0	1	0	0	2	2	2	2	1	1	0	1	2	1	2	1	1	2	2	1	1	1	2	1	0	1	0	0	2	2	2	2	1	1	0	1	2	1	2	1	1	2	2	1	1	1	2	1	0	1	0	0	2	2	13.4	13.4	13.4	29.47	261	261	0	20.24	By MS/MS	By MS/MS	By MS/MS	By MS/MS		By MS/MS	By MS/MS	By MS/MS	By MS/MS	By MS/MS	By matching	By matching	By MS/MS	By MS/MS	By matching	By matching	By MS/MS	By matching		By MS/MS			By matching	By matching	13.4	13.4	8.8	8.8	0	8.8	13.4	8.8	13.4	8.8	4.6	13.4	13.4	8.8	8.8	8.8	13.4	8.8	0	8.8	0	0	13.4	13.4	0	0	0	0	0	0	0	0	0	0	0	0	0	0	0	0	0	0	0	0	0	0	0	0	0	0	0	0	0	0	0	0	0	0	0	0	0	0	0	0	0	0	0	0	0	0	0	0	0	0	0	0	0	0	0	0	0	0	0	0	0	0	0	0	0	0	0	0	0	0	0	0	0	0	0	0	0	0	0	0	0	0	0	0	0	0	0	0	0	0	0	0	0	0	0	0	0	0	0				2078	1269;7943	True;True	1353;8532	23729;23730;23731;23732;23733;23734;23735;23736;23737;23738;155252;155253;155254;155255;155256;155257;155258;155259;155260;155261;155262;155263;155264;155265;155266;155267;155268;155269;155270	9547;9548;63609;63610;63611;63612;63613;63614;63615;63616;63617;63618;63619;63620;63621	9548;63609			7901;7902;7903;7904;7905;7906;7907;7908;7909;7910			229;231;238;239;246;251;252;254;259;261
sp|Q9R1T2-2|SAE1_MOUSE;sp|Q9R1T2|SAE1_MOUSE	sp|Q9R1T2-2|SAE1_MOUSE;sp|Q9R1T2|SAE1_MOUSE	1;1	1;1	1;1	sp|Q9R1T2-2|SAE1_MOUSE Isoform 2 of SUMO-activating enzyme subunit 1 OS=Mus musculus OX=10090 GN=Sae1;sp|Q9R1T2|SAE1_MOUSE SUMO-activating enzyme subunit 1 OS=Mus musculus OX=10090 GN=Sae1 PE=1 SV=1	Isoform 2 of SUMO-activating enzyme subunit 1	Sae1	2	1	1	1	1	1	1	1	1	0	1	1	1	1	1	0	1	0	1	1	0	0	1	1	1	1	1	1	1	1	1	1	1	0	1	1	1	1	1	0	1	0	1	1	0	0	1	1	1	1	1	1	1	1	1	1	1	0	1	1	1	1	1	0	1	0	1	1	0	0	1	1	1	1	1	1	2.7	2.7	2.7	36.135	328	328;350	1	-2	By MS/MS	By matching	By MS/MS	By matching	By matching		By matching	By matching	By matching	By matching	By matching		By matching		By matching	By matching			By matching	By matching	By MS/MS	By matching	By matching	By matching	2.7	2.7	2.7	2.7	2.7	0	2.7	2.7	2.7	2.7	2.7	0	2.7	0	2.7	2.7	0	0	2.7	2.7	2.7	2.7	2.7	2.7	0	0	0	0	0	0	0	0	0	0	0	0	0	0	0	0	0	0	0	0	0	0	0	0	0	0	0	0	0	0	0	0	0	0	0	0	0	0	0	0	0	0	0	0	0	0	0	0	0	0	0	0	0	0	0	0	0	0	0	0	0	0	0	0	0	0	0	0	0	0	0	0	0	0	0	0	0	0	0	0	0	0	0	0	0	0	0	0	0	0	0	0	0	0	0	0	0	0	0	+			2082	5133	TRUE	5504	101778;101779;101780;101781;101782;101783;101784;101785;101786;101787;101788;101789;101790;101791;101792;101793;101794;101795;101796	42014;42015;42016	42015			7917			36
sp|Q9WTJ8|FA50B_MOUSE	sp|Q9WTJ8|FA50B_MOUSE	1	1	1	sp|Q9WTJ8|FA50B_MOUSE Protein FAM50B OS=Mus musculus OX=10090 GN=Fam50b PE=2 SV=1	Protein FAM50B	Fam50b	1	1	1	1	0	0	0	1	0	0	0	0	0	0	0	0	0	0	0	0	0	0	1	0	0	0	0	1	0	0	0	1	0	0	0	0	0	0	0	0	0	0	0	0	0	0	1	0	0	0	0	1	0	0	0	1	0	0	0	0	0	0	0	0	0	0	0	0	0	0	1	0	0	0	0	1	3.9	3.9	3.9	39.593	334	334	1	-2				By MS/MS															By MS/MS					By matching	0	0	0	3.9	0	0	0	0	0	0	0	0	0	0	0	0	0	0	3.9	0	0	0	0	3.9	0	0	0	0	0	0	0	0	0	0	0	0	0	0	0	0	0	0	0	0	0	0	0	0	0	0	0	0	0	0	0	0	0	0	0	0	0	0	0	0	0	0	0	0	0	0	0	0	0	0	0	0	0	0	0	0	0	0	0	0	0	0	0	0	0	0	0	0	0	0	0	0	0	0	0	0	0	0	0	0	0	0	0	0	0	0	0	0	0	0	0	0	0	0	0	0	0	0	0	+			2085	1304	TRUE	1390	24358;24359;24360	9821;9822	9821		354	7921		28	23
sp|Q9WTL7|LYPA2_MOUSE	sp|Q9WTL7|LYPA2_MOUSE	1	1	1	sp|Q9WTL7|LYPA2_MOUSE Acyl-protein thioesterase 2 OS=Mus musculus OX=10090 GN=Lypla2 PE=1 SV=1	Acyl-protein thioesterase 2	Lypla2	1	1	1	1	1	1	1	1	1	1	1	1	1	1	1	1	1	1	1	1	1	1	1	1	1	1	1	1	1	1	1	1	1	1	1	1	1	1	1	1	1	1	1	1	1	1	1	1	1	1	1	1	1	1	1	1	1	1	1	1	1	1	1	1	1	1	1	1	1	1	1	1	1	1	1	1	4.3	4.3	4.3	24.794	231	231	0.00058072	2.986	By MS/MS	By matching	By matching	By matching	By matching	By matching	By matching	By matching	By matching	By matching	By matching	By MS/MS	By MS/MS	By matching	By matching	By matching	By matching	By matching	By matching	By matching	By matching	By matching	By matching	By matching	4.3	4.3	4.3	4.3	4.3	4.3	4.3	4.3	4.3	4.3	4.3	4.3	4.3	4.3	4.3	4.3	4.3	4.3	4.3	4.3	4.3	4.3	4.3	4.3	0	0	0	0	0	0	0	0	0	0	0	0	0	0	0	0	0	0	0	0	0	0	0	0	0	0	0	0	0	0	0	0	0	0	0	0	0	0	0	0	0	0	0	0	0	0	0	0	0	0	0	0	0	0	0	0	0	0	0	0	0	0	0	0	0	0	0	0	0	0	0	0	0	0	0	0	0	0	0	0	0	0	0	0	0	0	0	0	0	0	0	0	0	0	0	0	0	0	0				2086	1567	TRUE	1671	28840;28841;28842;28843;28844;28845;28846;28847;28848;28849;28850;28851;28852;28853;28854;28855;28856;28857;28858;28859;28860;28861;28862;28863;28864;28865;28866;28867;28868;28869;28870;28871;28872;28873;28874;28875;28876;28877;28878;28879;28880	11686;11687;11688	11688			7922			190
sp|Q9WTQ5-2|AKA12_MOUSE;tr|A0A668KLV9|A0A668KLV9_MOUSE;tr|A0A668KLD3|A0A668KLD3_MOUSE;sp|Q9WTQ5|AKA12_MOUSE	sp|Q9WTQ5-2|AKA12_MOUSE;tr|A0A668KLV9|A0A668KLV9_MOUSE;tr|A0A668KLD3|A0A668KLD3_MOUSE;sp|Q9WTQ5|AKA12_MOUSE	2;2;2;2	2;2;2;2	2;2;2;2	sp|Q9WTQ5-2|AKA12_MOUSE Isoform 2 of A-kinase anchor protein 12 OS=Mus musculus OX=10090 GN=Akap12;tr|A0A668KLV9|A0A668KLV9_MOUSE A-kinase anchor protein 12 OS=Mus musculus OX=10090 GN=Akap12 PE=1 SV=1;tr|A0A668KLD3|A0A668KLD3_MOUSE A-kinase anchor protein	Isoform 2 of A-kinase anchor protein 12	Akap12	4	2	2	2	2	1	2	2	1	2	1	1	2	2	2	2	1	2	2	2	2	2	2	2	1	2	1	1	2	1	2	2	1	2	1	1	2	2	2	2	1	2	2	2	2	2	2	2	1	2	1	1	2	1	2	2	1	2	1	1	2	2	2	2	1	2	2	2	2	2	2	2	1	2	1	1	2	2	2	169.74	1579	1579;1604;1604;1684	0	246.61	By MS/MS	By MS/MS	By MS/MS	By MS/MS	By MS/MS	By matching	By matching	By MS/MS	By MS/MS	By MS/MS	By MS/MS	By MS/MS	By MS/MS	By matching	By matching	By matching	By MS/MS	By MS/MS	By MS/MS	By MS/MS	By matching	By MS/MS	By MS/MS	By MS/MS	2	0.6	2	2	0.6	2	0.6	0.6	2	2	2	2	0.6	2	2	2	2	2	2	2	0.6	2	0.6	0.6	0	0	0	0	0	0	0	0	0	0	0	0	0	0	0	0	0	0	0	0	0	0	0	0	0	0	0	0	0	0	0	0	0	0	0	0	0	0	0	0	0	0	0	0	0	0	0	0	0	0	0	0	0	0	0	0	0	0	0	0	0	0	0	0	0	0	0	0	0	0	0	0	0	0	0	0	0	0	0	0	0	0	0	0	0	0	0	0	0	0	0	0	0	0	0	0	0	0	0				2089	3525;6672	True;True	3793;7177;7178	69789;69790;69791;69792;69793;69794;69795;69796;69797;69798;69799;69800;69801;69802;69803;69804;69805;69806;69807;69808;69809;69810;69811;69812;130654;130655;130656;130657;130658;130659;130660;130661;130662;130663;130664;130665;130666;130667;130668;130669;130670;130671;130672;130673	29111;29112;29113;29114;29115;29116;29117;29118;29119;29120;29121;29122;29123;29124;53636;53637;53638;53639;53640;53641;53642;53643;53644	29116;53643			7931;7932;7933;7934;7935;7936			649;650;652;654;1369;1379
sp|Q9WTU0|PHF2_MOUSE	sp|Q9WTU0|PHF2_MOUSE	1	1	1	sp|Q9WTU0|PHF2_MOUSE Lysine-specific demethylase PHF2 OS=Mus musculus OX=10090 GN=Phf2 PE=1 SV=2	Lysine-specific demethylase PHF2	Phf2	1	1	1	1	1	1	1	1	1	1	0	1	1	1	0	1	1	1	1	1	1	0	0	0	1	1	1	1	1	1	1	1	1	1	0	1	1	1	0	1	1	1	1	1	1	0	0	0	1	1	1	1	1	1	1	1	1	1	0	1	1	1	0	1	1	1	1	1	1	0	0	0	1	1	1	1	1.5	1.5	1.5	120.81	1096	1096	0.00058789	3.1164	By MS/MS	By MS/MS	By MS/MS	By MS/MS	By MS/MS	By MS/MS		By MS/MS	By MS/MS	By MS/MS		By MS/MS	By MS/MS	By MS/MS	By MS/MS	By MS/MS	By MS/MS				By MS/MS	By matching	By MS/MS	By MS/MS	1.5	1.5	1.5	1.5	1.5	1.5	0	1.5	1.5	1.5	0	1.5	1.5	1.5	1.5	1.5	1.5	0	0	0	1.5	1.5	1.5	1.5	0	0	0	0	0	0	0	0	0	0	0	0	0	0	0	0	0	0	0	0	0	0	0	0	0	0	0	0	0	0	0	0	0	0	0	0	0	0	0	0	0	0	0	0	0	0	0	0	0	0	0	0	0	0	0	0	0	0	0	0	0	0	0	0	0	0	0	0	0	0	0	0	0	0	0	0	0	0	0	0	0	0	0	0	0	0	0	0	0	0	0	0	0	0	0	0	0	0	0				2090	6516	TRUE	7007	127802;127803;127804;127805;127806;127807;127808;127809;127810;127811;127812;127813;127814;127815;127816;127817;127818;127819;127820	52273;52274;52275;52276;52277;52278;52279;52280;52281;52282;52283;52284;52285;52286;52287;52288;52289;52290	52276			7937;7938			1067;1069
sp|Q9WTX2|PRKRA_MOUSE	sp|Q9WTX2|PRKRA_MOUSE	1	1	1	sp|Q9WTX2|PRKRA_MOUSE Interferon-inducible double-stranded RNA-dependent protein kinase activator A OS=Mus musculus OX=10090 GN=Prkra PE=1 SV=1	Interferon-inducible double-stranded RNA-dependent protein kinase activator A	Prkra	1	1	1	1	0	0	1	0	0	0	0	1	0	0	0	0	1	0	0	0	0	0	0	0	0	1	0	0	0	0	1	0	0	0	0	1	0	0	0	0	1	0	0	0	0	0	0	0	0	1	0	0	0	0	1	0	0	0	0	1	0	0	0	0	1	0	0	0	0	0	0	0	0	1	0	0	5.1	5.1	5.1	34.371	313	313	1	-2			By MS/MS					By MS/MS					By matching									By MS/MS			0	0	5.1	0	0	0	0	5.1	0	0	0	0	5.1	0	0	0	0	0	0	0	0	5.1	0	0	0	0	0	0	0	0	0	0	0	0	0	0	0	0	0	0	0	0	0	0	0	0	0	0	0	0	0	0	0	0	0	0	0	0	0	0	0	0	0	0	0	0	0	0	0	0	0	0	0	0	0	0	0	0	0	0	0	0	0	0	0	0	0	0	0	0	0	0	0	0	0	0	0	0	0	0	0	0	0	0	0	0	0	0	0	0	0	0	0	0	0	0	0	0	0	0	0	0	0	+			2091	4860	TRUE	5219	96771;96772;96773;96774;96775	40113;40114;40115;40116	40113			7939			156
sp|Q9WTX5|SKP1_MOUSE	sp|Q9WTX5|SKP1_MOUSE	1	1	1	sp|Q9WTX5|SKP1_MOUSE S-phase kinase-associated protein 1 OS=Mus musculus OX=10090 GN=Skp1 PE=1 SV=3	S-phase kinase-associated protein 1	Skp1	1	1	1	1	1	1	1	1	1	1	1	1	1	1	1	1	1	1	1	1	1	1	1	1	1	1	1	1	1	1	1	1	1	1	1	1	1	1	1	1	1	1	1	1	1	1	1	1	1	1	1	1	1	1	1	1	1	1	1	1	1	1	1	1	1	1	1	1	1	1	1	1	1	1	1	1	11	11	11	18.672	163	163	0	245.18	By MS/MS	By MS/MS	By MS/MS	By MS/MS	By matching	By MS/MS	By MS/MS	By matching	By MS/MS	By MS/MS	By MS/MS	By MS/MS	By MS/MS	By matching	By MS/MS	By MS/MS	By MS/MS	By MS/MS	By MS/MS	By MS/MS	By MS/MS	By MS/MS	By MS/MS	By MS/MS	11	11	11	11	11	11	11	11	11	11	11	11	11	11	11	11	11	11	11	11	11	11	11	11	0	0	0	0	0	0	0	0	0	0	0	0	0	0	0	0	0	0	0	0	0	0	0	0	0	0	0	0	0	0	0	0	0	0	0	0	0	0	0	0	0	0	0	0	0	0	0	0	0	0	0	0	0	0	0	0	0	0	0	0	0	0	0	0	0	0	0	0	0	0	0	0	0	0	0	0	0	0	0	0	0	0	0	0	0	0	0	0	0	0	0	0	0	0	0	0	0	0	0				2092	4067	TRUE	4384	81057;81058;81059;81060;81061;81062;81063;81064;81065;81066;81067;81068;81069;81070;81071;81072;81073;81074;81075;81076;81077;81078;81079;81080;81081;81082;81083;81084;81085;81086;81087;81088;81089;81090;81091;81092;81093;81094;81095;81096;81097;81098;81099	34293;34294;34295;34296;34297;34298;34299;34300;34301;34302;34303;34304;34305;34306;34307;34308;34309;34310;34311;34312;34313;34314;34315	34312			7940;7941			137;142
sp|Q9WTZ2|MBTP1_MOUSE	sp|Q9WTZ2|MBTP1_MOUSE	1	1	1	sp|Q9WTZ2|MBTP1_MOUSE Membrane-bound transcription factor site-1 protease OS=Mus musculus OX=10090 GN=Mbtps1 PE=1 SV=1	Membrane-bound transcription factor site-1 protease	Mbtps1	1	1	1	1	0	0	0	0	0	0	1	1	0	0	0	0	0	0	0	0	0	0	0	0	0	0	0	0	0	0	0	0	0	0	1	1	0	0	0	0	0	0	0	0	0	0	0	0	0	0	0	0	0	0	0	0	0	0	1	1	0	0	0	0	0	0	0	0	0	0	0	0	0	0	0	0	1.3	1.3	1.3	117.46	1052	1052	1	-2							By matching	By MS/MS																	0	0	0	0	0	0	1.3	1.3	0	0	0	0	0	0	0	0	0	0	0	0	0	0	0	0	0	0	0	0	0	0	0	0	0	0	0	0	0	0	0	0	0	0	0	0	0	0	0	0	0	0	0	0	0	0	0	0	0	0	0	0	0	0	0	0	0	0	0	0	0	0	0	0	0	0	0	0	0	0	0	0	0	0	0	0	0	0	0	0	0	0	0	0	0	0	0	0	0	0	0	0	0	0	0	0	0	0	0	0	0	0	0	0	0	0	0	0	0	0	0	0	0	0	0	+			2093	393	TRUE	424	7534;7535	3028	3028			7942			1036
tr|A0A494BB58|A0A494BB58_MOUSE;tr|A0A494BAJ5|A0A494BAJ5_MOUSE;tr|A0A494BBF1|A0A494BBF1_MOUSE;sp|Q9WU84|CCS_MOUSE	tr|A0A494BB58|A0A494BB58_MOUSE;tr|A0A494BAJ5|A0A494BAJ5_MOUSE;tr|A0A494BBF1|A0A494BBF1_MOUSE;sp|Q9WU84|CCS_MOUSE	1;1;1;1	1;1;1;1	1;1;1;1	tr|A0A494BB58|A0A494BB58_MOUSE Copper chaperone for superoxide dismutase OS=Mus musculus OX=10090 GN=Ccs PE=1 SV=1;tr|A0A494BAJ5|A0A494BAJ5_MOUSE Superoxide dismutase [Cu-Zn] OS=Mus musculus OX=10090 GN=Ccs PE=1 SV=1;tr|A0A494BBF1|A0A494BBF1_MOUSE Copper c	Copper chaperone for superoxide dismutase	Ccs	4	1	1	1	1	1	1	0	1	1	1	1	1	1	1	1	0	0	1	1	1	1	1	1	1	1	1	1	1	1	1	0	1	1	1	1	1	1	1	1	0	0	1	1	1	1	1	1	1	1	1	1	1	1	1	0	1	1	1	1	1	1	1	1	0	0	1	1	1	1	1	1	1	1	1	1	4.4	4.4	4.4	24.23	228	228;228;267;274	1	-2	By matching	By matching	By matching		By matching	By MS/MS	By matching	By matching	By matching	By matching	By matching	By matching			By matching	By matching	By matching	By matching	By matching	By matching	By matching	By matching	By matching	By matching	4.4	4.4	4.4	0	4.4	4.4	4.4	4.4	4.4	4.4	4.4	4.4	0	0	4.4	4.4	4.4	4.4	4.4	4.4	4.4	4.4	4.4	4.4	0	0	0	0	0	0	0	0	0	0	0	0	0	0	0	0	0	0	0	0	0	0	0	0	0	0	0	0	0	0	0	0	0	0	0	0	0	0	0	0	0	0	0	0	0	0	0	0	0	0	0	0	0	0	0	0	0	0	0	0	0	0	0	0	0	0	0	0	0	0	0	0	0	0	0	0	0	0	0	0	0	0	0	0	0	0	0	0	0	0	0	0	0	0	0	0	0	0	0	+			2096	3116	TRUE	3354	61592;61593;61594;61595;61596;61597;61598;61599;61600;61601;61602;61603;61604;61605;61606;61607;61608;61609;61610;61611;61612	25668	25668			7955			219
sp|Q9WUA2|SYFB_MOUSE;tr|A0A087WS80|A0A087WS80_MOUSE;tr|A0A087WPV4|A0A087WPV4_MOUSE	sp|Q9WUA2|SYFB_MOUSE;tr|A0A087WS80|A0A087WS80_MOUSE;tr|A0A087WPV4|A0A087WPV4_MOUSE	2;1;1	2;1;1	2;1;1	sp|Q9WUA2|SYFB_MOUSE Phenylalanine--tRNA ligase beta subunit OS=Mus musculus OX=10090 GN=Farsb PE=1 SV=2;tr|A0A087WS80|A0A087WS80_MOUSE Phenylalanine--tRNA ligase beta subunit (Fragment) OS=Mus musculus OX=10090 GN=Farsb PE=1 SV=1;tr|A0A087WPV4|A0A087WPV4_	Phenylalanine--tRNA ligase beta subunit	Farsb	3	2	2	2	2	2	2	2	2	2	2	2	2	2	2	2	2	2	2	2	2	2	1	1	1	1	1	1	2	2	2	2	2	2	2	2	2	2	2	2	2	2	2	2	2	2	1	1	1	1	1	1	2	2	2	2	2	2	2	2	2	2	2	2	2	2	2	2	2	2	1	1	1	1	1	1	3.2	3.2	3.2	65.696	589	589;206;237	0	4.056	By MS/MS	By MS/MS	By matching	By matching	By MS/MS	By MS/MS	By MS/MS	By matching	By MS/MS	By MS/MS	By matching	By MS/MS	By MS/MS	By matching	By MS/MS	By MS/MS	By matching	By matching	By matching	By matching	By matching	By matching	By matching	By matching	3.2	3.2	3.2	3.2	3.2	3.2	3.2	3.2	3.2	3.2	3.2	3.2	3.2	3.2	3.2	3.2	3.2	3.2	1.9	1.9	1.9	1.9	1.9	1.9	0	0	0	0	0	0	0	0	0	0	0	0	0	0	0	0	0	0	0	0	0	0	0	0	0	0	0	0	0	0	0	0	0	0	0	0	0	0	0	0	0	0	0	0	0	0	0	0	0	0	0	0	0	0	0	0	0	0	0	0	0	0	0	0	0	0	0	0	0	0	0	0	0	0	0	0	0	0	0	0	0	0	0	0	0	0	0	0	0	0	0	0	0	0	0	0	0	0	0				2097	146;2584	True;True	153;2772	2540;2541;2542;2543;2544;2545;2546;2547;2548;2549;2550;2551;2552;2553;2554;2555;2556;2557;2558;2559;2560;2561;2562;2563;50320;50321;50322;50323;50324;50325;50326;50327;50328;50329;50330;50331;50332;50333;50334;50335;50336;50337	1066;1067;1068;1069;1070;1071;21056;21057;21058;21059;21060;21061;21062	1071;21056			7956;7957;7958;7959			92;97;316;317
sp|Q9WUA3|PFKAP_MOUSE;tr|Q8C605|Q8C605_MOUSE;sp|Q9WUA3-2|PFKAP_MOUSE	sp|Q9WUA3|PFKAP_MOUSE;tr|Q8C605|Q8C605_MOUSE;sp|Q9WUA3-2|PFKAP_MOUSE	3;3;2	3;3;2	3;3;2	sp|Q9WUA3|PFKAP_MOUSE ATP-dependent 6-phosphofructokinase, platelet type OS=Mus musculus OX=10090 GN=Pfkp PE=1 SV=1;tr|Q8C605|Q8C605_MOUSE ATP-dependent 6-phosphofructokinase OS=Mus musculus OX=10090 GN=Pfkp PE=1 SV=1;sp|Q9WUA3-2|PFKAP_MOUSE Isoform 2 of A	ATP-dependent 6-phosphofructokinase, platelet type	Pfkp	3	3	3	3	0	2	3	1	2	2	2	3	3	3	3	1	1	3	2	2	2	2	2	3	2	3	3	1	0	2	3	1	2	2	2	3	3	3	3	1	1	3	2	2	2	2	2	3	2	3	3	1	0	2	3	1	2	2	2	3	3	3	3	1	1	3	2	2	2	2	2	3	2	3	3	1	3.7	3.7	3.7	85.454	784	784;784;496	0	31.135		By matching	By MS/MS	By matching	By MS/MS	By MS/MS	By MS/MS	By MS/MS	By MS/MS	By MS/MS	By MS/MS	By MS/MS	By MS/MS	By MS/MS	By MS/MS	By MS/MS	By matching	By matching	By matching	By matching	By matching	By MS/MS	By MS/MS	By matching	0	1.4	3.7	2.3	3.7	3.7	3.7	3.7	3.7	3.7	3.7	1.4	1.4	3.7	3.7	1.4	3.7	1.4	1.4	3.7	3.7	3.7	3.7	1.4	0	0	0	0	0	0	0	0	0	0	0	0	0	0	0	0	0	0	0	0	0	0	0	0	0	0	0	0	0	0	0	0	0	0	0	0	0	0	0	0	0	0	0	0	0	0	0	0	0	0	0	0	0	0	0	0	0	0	0	0	0	0	0	0	0	0	0	0	0	0	0	0	0	0	0	0	0	0	0	0	0	0	0	0	0	0	0	0	0	0	0	0	0	0	0	0	0	0	0				2098	1554;3744;6319	True;True;True	1656;4032;6798	28626;28627;28628;28629;28630;28631;28632;28633;28634;28635;28636;28637;28638;73992;73993;73994;73995;73996;73997;73998;73999;74000;74001;74002;74003;74004;74005;74006;74007;124149;124150;124151;124152;124153;124154;124155;124156;124157;124158;124159;124160;124161;124162;124163;124164;124165;124166;124167;124168;124169;124170	11621;11622;30990;30991;30992;30993;30994;30995;30996;30997;30998;30999;50694;50695;50696;50697;50698;50699;50700;50701;50702;50703;50704;50705	11622;30991;50705			7960;7961			394;665
sp|Q9WUF3|C8AP2_MOUSE	sp|Q9WUF3|C8AP2_MOUSE	1	1	1	sp|Q9WUF3|C8AP2_MOUSE CASP8-associated protein 2 OS=Mus musculus OX=10090 GN=Casp8ap2 PE=1 SV=2	CASP8-associated protein 2	Casp8ap2	1	1	1	1	1	1	1	1	1	1	1	1	1	1	1	1	1	1	1	0	1	1	1	1	1	1	1	1	1	1	1	1	1	1	1	1	1	1	1	1	1	1	1	0	1	1	1	1	1	1	1	1	1	1	1	1	1	1	1	1	1	1	1	1	1	1	1	0	1	1	1	1	1	1	1	1	0.8	0.8	0.8	219.09	1962	1962	1	-2	By MS/MS	By MS/MS	By MS/MS	By matching	By MS/MS	By matching	By MS/MS	By matching	By MS/MS	By MS/MS	By MS/MS	By MS/MS	By matching	By MS/MS	By MS/MS		By matching	By matching	By matching	By MS/MS	By matching	By MS/MS	By matching	By MS/MS	0.8	0.8	0.8	0.8	0.8	0.8	0.8	0.8	0.8	0.8	0.8	0.8	0.8	0.8	0.8	0	0.8	0.8	0.8	0.8	0.8	0.8	0.8	0.8	0	0	0	0	0	0	0	0	0	0	0	0	0	0	0	0	0	0	0	0	0	0	0	0	0	0	0	0	0	0	0	0	0	0	0	0	0	0	0	0	0	0	0	0	0	0	0	0	0	0	0	0	0	0	0	0	0	0	0	0	0	0	0	0	0	0	0	0	0	0	0	0	0	0	0	0	0	0	0	0	0	0	0	0	0	0	0	0	0	0	0	0	0	0	0	0	0	0	0	+			2100	3739	TRUE	4027	73927;73928;73929;73930;73931;73932;73933;73934;73935;73936;73937;73938;73939;73940;73941;73942;73943;73944;73945;73946;73947;73948;73949	30965;30966;30967;30968;30969;30970;30971;30972;30973;30974;30975;30976;30977;30978	30977			7962;7963;7964			1816;1827;1828
sp|Q9WUK4|RFC2_MOUSE	sp|Q9WUK4|RFC2_MOUSE	4	4	4	sp|Q9WUK4|RFC2_MOUSE Replication factor C subunit 2 OS=Mus musculus OX=10090 GN=Rfc2 PE=1 SV=1	Replication factor C subunit 2	Rfc2	1	4	4	4	3	3	3	2	3	3	3	3	4	3	2	2	3	3	4	2	3	2	2	3	3	3	2	3	3	3	3	2	3	3	3	3	4	3	2	2	3	3	4	2	3	2	2	3	3	3	2	3	3	3	3	2	3	3	3	3	4	3	2	2	3	3	4	2	3	2	2	3	3	3	2	3	20.3	20.3	20.3	38.724	349	349	0	65.691	By MS/MS	By matching	By MS/MS	By matching	By MS/MS	By MS/MS	By MS/MS	By MS/MS	By matching	By matching	By matching	By MS/MS	By MS/MS	By MS/MS	By matching	By matching	By MS/MS	By matching	By matching	By matching	By MS/MS	By matching	By MS/MS	By matching	14.6	14.6	14.6	8.3	14.6	14.6	14.6	14.6	20.3	14	8.3	8.3	14.6	14.6	20.3	8.3	15.5	8.3	8.3	14	14	14	12	14.6	0	0	0	0	0	0	0	0	0	0	0	0	0	0	0	0	0	0	0	0	0	0	0	0	0	0	0	0	0	0	0	0	0	0	0	0	0	0	0	0	0	0	0	0	0	0	0	0	0	0	0	0	0	0	0	0	0	0	0	0	0	0	0	0	0	0	0	0	0	0	0	0	0	0	0	0	0	0	0	0	0	0	0	0	0	0	0	0	0	0	0	0	0	0	0	0	0	0	0				2103	488;2334;5583;8457	True;True;True;True	525;2507;6027;9086	9413;9414;9415;9416;9417;9418;9419;9420;44822;44823;44824;44825;44826;44827;44828;44829;44830;44831;44832;44833;44834;44835;111004;111005;111006;111007;111008;111009;111010;111011;111012;111013;111014;111015;111016;111017;111018;111019;111020;111021;111022;111023;111024;111025;111026;111027;111028;111029;111030;111031;111032;111033;111034;111035;111036;111037;111038;165913;165914;165915;165916;165917;165918;165919;165920;165921;165922;165923;165924;165925;165926;165927;165928;165929;165930;165931;165932;165933;165934;165935	3568;3569;18703;18704;18705;45777;45778;45779;45780;45781;45782;45783;45784;67705;67706;67707;67708;67709	3569;18704;45778;67706			7970;7971;7972;7973;7974;7975;7976			94;114;116;122;127;131;187
tr|A0A087WRL3|A0A087WRL3_MOUSE;tr|A0A087WP81|A0A087WP81_MOUSE;sp|Q9WUP7-2|UCHL5_MOUSE;sp|Q9WUP7|UCHL5_MOUSE	tr|A0A087WRL3|A0A087WRL3_MOUSE;tr|A0A087WP81|A0A087WP81_MOUSE;sp|Q9WUP7-2|UCHL5_MOUSE;sp|Q9WUP7|UCHL5_MOUSE	2;2;2;2	2;2;2;2	2;2;2;2	tr|A0A087WRL3|A0A087WRL3_MOUSE Ubiquitinyl hydrolase 1 (Fragment) OS=Mus musculus OX=10090 GN=Uchl5 PE=1 SV=1;tr|A0A087WP81|A0A087WP81_MOUSE Ubiquitinyl hydrolase 1 (Fragment) OS=Mus musculus OX=10090 GN=Uchl5 PE=1 SV=1;sp|Q9WUP7-2|UCHL5_MOUSE Isoform 2 of	Ubiquitinyl hydrolase 1 (Fragment)	Uchl5	4	2	2	2	2	2	2	2	2	2	1	1	2	2	1	1	2	2	2	2	2	1	2	1	1	1	0	0	2	2	2	2	2	2	1	1	2	2	1	1	2	2	2	2	2	1	2	1	1	1	0	0	2	2	2	2	2	2	1	1	2	2	1	1	2	2	2	2	2	1	2	1	1	1	0	0	13.8	13.8	13.8	19.564	167	167;225;328;329	0.0016465	2.5786	By MS/MS	By MS/MS	By matching	By MS/MS	By matching	By matching	By matching	By matching	By MS/MS	By MS/MS	By matching	By matching	By matching	By MS/MS	By MS/MS	By MS/MS	By matching	By matching	By MS/MS	By MS/MS	By MS/MS	By matching			13.8	13.8	13.8	13.8	13.8	13.8	6	6	13.8	13.8	6	7.8	13.8	13.8	13.8	13.8	13.8	7.8	13.8	6	6	6	0	0	0	0	0	0	0	0	0	0	0	0	0	0	0	0	0	0	0	0	0	0	0	0	0	0	0	0	0	0	0	0	0	0	0	0	0	0	0	0	0	0	0	0	0	0	0	0	0	0	0	0	0	0	0	0	0	0	0	0	0	0	0	0	0	0	0	0	0	0	0	0	0	0	0	0	0	0	0	0	0	0	0	0	0	0	0	0	0	0	0	0	0	0	0	0	0	0	0	0	0				2106	2762;3684	True;True	2975;3965	54332;54333;54334;54335;54336;54337;54338;54339;54340;54341;54342;54343;54344;54345;54346;54347;54348;54349;54350;54351;72773;72774;72775;72776;72777;72778;72779;72780;72781;72782;72783;72784;72785;72786;72787;72788	22525;22526;22527;22528;22529;22530;22531;22532;22533;30434;30435	22528;30434			7982			53
tr|F6VVE6|F6VVE6_MOUSE;sp|Q9WV32|ARC1B_MOUSE;tr|Q91Z25|Q91Z25_MOUSE	tr|F6VVE6|F6VVE6_MOUSE;sp|Q9WV32|ARC1B_MOUSE;tr|Q91Z25|Q91Z25_MOUSE	1;1;1	1;1;1	1;1;1	tr|F6VVE6|F6VVE6_MOUSE Actin-related protein 2/3 complex subunit 1B (Fragment) OS=Mus musculus OX=10090 GN=Arpc1b PE=1 SV=1;sp|Q9WV32|ARC1B_MOUSE Actin-related protein 2/3 complex subunit 1B OS=Mus musculus OX=10090 GN=Arpc1b PE=1 SV=4;tr|Q91Z25|Q91Z25_MOU	Actin-related protein 2/3 complex subunit 1B (Fragment)	Arpc1b	3	1	1	1	0	0	1	0	1	1	1	1	1	0	0	1	1	0	1	1	0	1	1	1	0	1	0	0	0	0	1	0	1	1	1	1	1	0	0	1	1	0	1	1	0	1	1	1	0	1	0	0	0	0	1	0	1	1	1	1	1	0	0	1	1	0	1	1	0	1	1	1	0	1	0	0	6.5	6.5	6.5	25.827	232	232;372;376	0.00063492	3.8316			By matching		By MS/MS	By MS/MS	By matching	By MS/MS	By MS/MS			By matching	By matching		By matching	By matching		By matching	By matching	By matching		By matching			0	0	6.5	0	6.5	6.5	6.5	6.5	6.5	0	0	6.5	6.5	0	6.5	6.5	0	6.5	6.5	6.5	0	6.5	0	0	0	0	0	0	0	0	0	0	0	0	0	0	0	0	0	0	0	0	0	0	0	0	0	0	0	0	0	0	0	0	0	0	0	0	0	0	0	0	0	0	0	0	0	0	0	0	0	0	0	0	0	0	0	0	0	0	0	0	0	0	0	0	0	0	0	0	0	0	0	0	0	0	0	0	0	0	0	0	0	0	0	0	0	0	0	0	0	0	0	0	0	0	0	0	0	0	0	0	0				2109	8226	TRUE	8845	161296;161297;161298;161299;161300;161301;161302;161303;161304;161305;161306;161307;161308;161309	66033;66034;66035;66036	66033			7983			17
sp|Q9WV55|VAPA_MOUSE;tr|A0A3B2W837|A0A3B2W837_MOUSE	sp|Q9WV55|VAPA_MOUSE;tr|A0A3B2W837|A0A3B2W837_MOUSE	4;3	4;3	4;3	sp|Q9WV55|VAPA_MOUSE Vesicle-associated membrane protein-associated protein A OS=Mus musculus OX=10090 GN=Vapa PE=1 SV=2;tr|A0A3B2W837|A0A3B2W837_MOUSE Vesicle-associated membrane protein-associated protein A (Fragment) OS=Mus musculus OX=10090 GN=Vapa PE=	Vesicle-associated membrane protein-associated protein A	Vapa	2	4	4	4	4	4	4	3	2	4	4	3	4	3	4	3	2	2	2	2	2	3	2	2	2	1	2	2	4	4	4	3	2	4	4	3	4	3	4	3	2	2	2	2	2	3	2	2	2	1	2	2	4	4	4	3	2	4	4	3	4	3	4	3	2	2	2	2	2	3	2	2	2	1	2	2	20.1	20.1	20.1	27.855	249	249;236	0	323.31	By MS/MS	By MS/MS	By MS/MS	By MS/MS	By MS/MS	By MS/MS	By MS/MS	By MS/MS	By MS/MS	By MS/MS	By MS/MS	By MS/MS	By MS/MS	By MS/MS	By MS/MS	By MS/MS	By MS/MS	By MS/MS	By MS/MS	By MS/MS	By MS/MS	By MS/MS	By MS/MS	By MS/MS	20.1	20.1	20.1	15.3	12	20.1	20.1	15.3	20.1	15.3	20.1	15.3	12	12	12	12	12	15.3	12	12	12	6.8	12	12	0	0	0	0	0	0	0	0	0	0	0	0	0	0	0	0	0	0	0	0	0	0	0	0	0	0	0	0	0	0	0	0	0	0	0	0	0	0	0	0	0	0	0	0	0	0	0	0	0	0	0	0	0	0	0	0	0	0	0	0	0	0	0	0	0	0	0	0	0	0	0	0	0	0	0	0	0	0	0	0	0	0	0	0	0	0	0	0	0	0	0	0	0	0	0	0	0	0	0				2110	3624;4124;4128;4910	True;True;True;True	3895;4449;4450;4454;5270;5271	71664;71665;71666;71667;71668;71669;71670;71671;71672;71673;71674;71675;82472;82473;82474;82475;82476;82477;82478;82479;82480;82481;82482;82483;82484;82485;82486;82487;82488;82489;82490;82491;82492;82493;82494;82495;82496;82497;82498;82499;82500;82501;82502;82503;82504;82505;82506;82507;82508;82509;82510;82511;82512;82513;82514;82515;82516;82517;82518;82519;82520;82521;82522;82523;82524;82589;82590;82591;82592;82593;82594;82595;97650;97651;97652;97653;97654;97655;97656;97657;97658;97659;97660;97661;97662;97663;97664;97665;97666;97667;97668;97669;97670;97671;97672;97673;97674;97675;97676;97677;97678	29937;34815;34816;34817;34818;34819;34820;34821;34822;34823;34824;34825;34826;34827;34828;34829;34830;34831;34832;34833;34834;34835;34836;34837;34838;34839;34840;34841;34842;34843;34844;34845;34863;34864;34865;34866;34867;34868;40393;40394;40395;40396;40397;40398;40399;40400;40401;40402;40403;40404;40405;40406;40407;40408;40409;40410;40411;40412;40413;40414;40415;40416;40417;40418	29937;34827;34866;40404		357	7984;7985;7986;7987;7988;7989		187	46;50;52;188;205;211
tr|A0A2I3BS01|A0A2I3BS01_MOUSE;sp|Q9WV69-2|DEMA_MOUSE;sp|Q9WV69|DEMA_MOUSE	tr|A0A2I3BS01|A0A2I3BS01_MOUSE;sp|Q9WV69-2|DEMA_MOUSE;sp|Q9WV69|DEMA_MOUSE	1;1;1	1;1;1	1;1;1	tr|A0A2I3BS01|A0A2I3BS01_MOUSE Dematin (Fragment) OS=Mus musculus OX=10090 GN=Dmtn PE=1 SV=1;sp|Q9WV69-2|DEMA_MOUSE Isoform 2 of Dematin OS=Mus musculus OX=10090 GN=Dmtn;sp|Q9WV69|DEMA_MOUSE Dematin OS=Mus musculus OX=10090 GN=Dmtn PE=1 SV=1	Dematin (Fragment)	Dmtn	3	1	1	1	0	1	1	0	1	1	0	0	0	1	0	0	0	0	0	0	0	0	0	0	0	0	0	0	0	1	1	0	1	1	0	0	0	1	0	0	0	0	0	0	0	0	0	0	0	0	0	0	0	1	1	0	1	1	0	0	0	1	0	0	0	0	0	0	0	0	0	0	0	0	0	0	76.2	76.2	76.2	2.2905	21	21;383;405	0	6.8162		By MS/MS	By matching		By MS/MS	By MS/MS				By MS/MS															0	76.2	76.2	0	76.2	76.2	0	0	0	76.2	0	0	0	0	0	0	0	0	0	0	0	0	0	0	0	0	0	0	0	0	0	0	0	0	0	0	0	0	0	0	0	0	0	0	0	0	0	0	0	0	0	0	0	0	0	0	0	0	0	0	0	0	0	0	0	0	0	0	0	0	0	0	0	0	0	0	0	0	0	0	0	0	0	0	0	0	0	0	0	0	0	0	0	0	0	0	0	0	0	0	0	0	0	0	0	0	0	0	0	0	0	0	0	0	0	0	0	0	0	0	0	0	0				2111	4927	TRUE	5288	97893;97894;97895;97896;97897	40486;40487;40488;40489	40488			7990			6
tr|Q6NZD2|Q6NZD2_MOUSE;sp|Q9WV80|SNX1_MOUSE	tr|Q6NZD2|Q6NZD2_MOUSE;sp|Q9WV80|SNX1_MOUSE	1;1	1;1	1;1	tr|Q6NZD2|Q6NZD2_MOUSE Sorting nexin-1 OS=Mus musculus OX=10090 GN=Snx1 PE=1 SV=1;sp|Q9WV80|SNX1_MOUSE Sorting nexin-1 OS=Mus musculus OX=10090 GN=Snx1 PE=1 SV=1	Sorting nexin-1	Snx1	2	1	1	1	1	1	1	1	1	1	1	1	1	0	1	1	1	1	1	1	0	1	1	0	1	1	1	1	1	1	1	1	1	1	1	1	1	0	1	1	1	1	1	1	0	1	1	0	1	1	1	1	1	1	1	1	1	1	1	1	1	0	1	1	1	1	1	1	0	1	1	0	1	1	1	1	2.3	2.3	2.3	58.878	521	521;522	0	7.9374	By MS/MS	By matching	By MS/MS	By matching	By matching	By matching	By matching	By matching	By matching		By matching	By MS/MS	By matching	By matching	By matching	By matching		By matching	By matching		By MS/MS	By MS/MS	By matching	By MS/MS	2.3	2.3	2.3	2.3	2.3	2.3	2.3	2.3	2.3	0	2.3	2.3	2.3	2.3	2.3	2.3	0	2.3	2.3	0	2.3	2.3	2.3	2.3	0	0	0	0	0	0	0	0	0	0	0	0	0	0	0	0	0	0	0	0	0	0	0	0	0	0	0	0	0	0	0	0	0	0	0	0	0	0	0	0	0	0	0	0	0	0	0	0	0	0	0	0	0	0	0	0	0	0	0	0	0	0	0	0	0	0	0	0	0	0	0	0	0	0	0	0	0	0	0	0	0	0	0	0	0	0	0	0	0	0	0	0	0	0	0	0	0	0	0				2112	8269	TRUE	8890	162074;162075;162076;162077;162078;162079;162080;162081;162082;162083;162084;162085;162086;162087;162088;162089;162090;162091;162092;162093;162094	66300;66301;66302;66303;66304;66305	66302			7991;7992			428;429
tr|A0A140LHA2|A0A140LHA2_MOUSE;sp|Q9WVA3|BUB3_MOUSE	tr|A0A140LHA2|A0A140LHA2_MOUSE;sp|Q9WVA3|BUB3_MOUSE	1;1	1;1	1;1	tr|A0A140LHA2|A0A140LHA2_MOUSE Mitotic checkpoint protein BUB3 OS=Mus musculus OX=10090 GN=Bub3 PE=1 SV=1;sp|Q9WVA3|BUB3_MOUSE Mitotic checkpoint protein BUB3 OS=Mus musculus OX=10090 GN=Bub3 PE=1 SV=2	Mitotic checkpoint protein BUB3	Bub3	2	1	1	1	1	1	1	1	1	1	1	1	1	1	0	0	0	0	0	0	1	0	0	1	0	0	0	0	1	1	1	1	1	1	1	1	1	1	0	0	0	0	0	0	1	0	0	1	0	0	0	0	1	1	1	1	1	1	1	1	1	1	0	0	0	0	0	0	1	0	0	1	0	0	0	0	4.9	4.9	4.9	36.766	324	324;326	0	5.6318	By matching	By matching	By matching	By matching	By matching	By matching	By matching	By matching	By MS/MS	By matching							By matching			By matching					4.9	4.9	4.9	4.9	4.9	4.9	4.9	4.9	4.9	4.9	0	0	0	0	0	0	4.9	0	0	4.9	0	0	0	0	0	0	0	0	0	0	0	0	0	0	0	0	0	0	0	0	0	0	0	0	0	0	0	0	0	0	0	0	0	0	0	0	0	0	0	0	0	0	0	0	0	0	0	0	0	0	0	0	0	0	0	0	0	0	0	0	0	0	0	0	0	0	0	0	0	0	0	0	0	0	0	0	0	0	0	0	0	0	0	0	0	0	0	0	0	0	0	0	0	0	0	0	0	0	0	0	0	0	0				2113	220	TRUE	236	3979;3980;3981;3982;3983;3984;3985;3986;3987;3988;3989;3990	1614	1614			7993			191
tr|T1ECW4|T1ECW4_MOUSE;sp|Q9WVB0|RBPMS_MOUSE;sp|Q9WVB0-2|RBPMS_MOUSE;tr|S4R1Y2|S4R1Y2_MOUSE	tr|T1ECW4|T1ECW4_MOUSE;sp|Q9WVB0|RBPMS_MOUSE;sp|Q9WVB0-2|RBPMS_MOUSE;tr|S4R1Y2|S4R1Y2_MOUSE	3;3;3;2	2;2;2;1	2;2;2;1	tr|T1ECW4|T1ECW4_MOUSE RNA-binding protein with multiple-splicing OS=Mus musculus OX=10090 GN=Rbpms PE=1 SV=1;sp|Q9WVB0|RBPMS_MOUSE RNA-binding protein with multiple splicing OS=Mus musculus OX=10090 GN=Rbpms PE=1 SV=2;sp|Q9WVB0-2|RBPMS_MOUSE Isoform 2 of	RNA-binding protein with multiple-splicing	Rbpms	4	3	2	2	1	1	2	1	1	0	1	1	2	1	3	3	1	2	3	2	3	2	3	3	2	1	1	3	0	1	1	0	0	0	0	0	1	0	2	2	1	1	2	1	2	1	2	2	1	0	0	2	0	1	1	0	0	0	0	0	1	0	2	2	1	1	2	1	2	1	2	2	1	0	0	2	26.2	19.9	19.9	20.718	191	191;197;220;159	0.00063291	3.8118	By matching	By matching	By MS/MS	By matching	By matching		By matching	By matching	By matching	By matching	By matching	By matching	By matching	By matching	By matching	By matching	By matching	By matching	By matching	By matching	By matching	By matching	By matching	By MS/MS	6.3	7.3	13.6	6.3	6.3	0	6.3	6.3	13.6	6.3	26.2	26.2	12.6	18.8	26.2	13.6	26.2	13.6	26.2	26.2	13.6	6.3	6.3	26.2	0	0	0	0	0	0	0	0	0	0	0	0	0	0	0	0	0	0	0	0	0	0	0	0	0	0	0	0	0	0	0	0	0	0	0	0	0	0	0	0	0	0	0	0	0	0	0	0	0	0	0	0	0	0	0	0	0	0	0	0	0	0	0	0	0	0	0	0	0	0	0	0	0	0	0	0	0	0	0	0	0	0	0	0	0	0	0	0	0	0	0	0	0	0	0	0	0	0	0				2115	4397;5344;6688	False;True;True	4736;5751;7194	87978;87979;87980;87981;87982;87983;87984;87985;87986;87987;87988;87989;87990;87991;87992;87993;87994;87995;87996;87997;87998;105874;105875;105876;105877;105878;105879;105880;105881;105882;130900;130901;130902;130903;130904;130905;130906;130907;130908;130909;130910;130911;130912	36925;36926;36927;36928;43609;53741	36927;43609;53741			7998;7999			6;9
tr|A0A338P6P7|A0A338P6P7_MOUSE;tr|A0A2R8W6S4|A0A2R8W6S4_MOUSE;sp|Q9WVE8|PACN2_MOUSE	tr|A0A338P6P7|A0A338P6P7_MOUSE;tr|A0A2R8W6S4|A0A2R8W6S4_MOUSE;sp|Q9WVE8|PACN2_MOUSE	1;1;1	1;1;1	1;1;1	tr|A0A338P6P7|A0A338P6P7_MOUSE Protein kinase C and casein kinase substrate in neurons protein 2 (Fragment) OS=Mus musculus OX=10090 GN=Pacsin2 PE=1 SV=1;tr|A0A2R8W6S4|A0A2R8W6S4_MOUSE Protein kinase C and casein kinase substrate in neurons protein 2 (Frag	Protein kinase C and casein kinase substrate in neurons protein 2 (Fragment)	Pacsin2	3	1	1	1	1	1	1	1	1	1	1	1	1	0	0	1	0	0	0	1	1	0	0	0	1	1	1	1	1	1	1	1	1	1	1	1	1	0	0	1	0	0	0	1	1	0	0	0	1	1	1	1	1	1	1	1	1	1	1	1	1	0	0	1	0	0	0	1	1	0	0	0	1	1	1	1	8.9	8.9	8.9	20.21	180	180;272;486	0	68.275	By MS/MS	By matching	By MS/MS	By MS/MS	By MS/MS	By MS/MS	By MS/MS	By MS/MS	By matching			By matching				By matching	By MS/MS				By matching	By matching	By MS/MS	By matching	8.9	8.9	8.9	8.9	8.9	8.9	8.9	8.9	8.9	0	0	8.9	0	0	0	8.9	8.9	0	0	0	8.9	8.9	8.9	8.9	0	0	0	0	0	0	0	0	0	0	0	0	0	0	0	0	0	0	0	0	0	0	0	0	0	0	0	0	0	0	0	0	0	0	0	0	0	0	0	0	0	0	0	0	0	0	0	0	0	0	0	0	0	0	0	0	0	0	0	0	0	0	0	0	0	0	0	0	0	0	0	0	0	0	0	0	0	0	0	0	0	0	0	0	0	0	0	0	0	0	0	0	0	0	0	0	0	0	0				2116	1342	TRUE	1430	25024;25025;25026;25027;25028;25029;25030;25031;25032;25033;25034;25035;25036;25037;25038;25039	10117;10118;10119;10120;10121;10122;10123;10124;10125	10118			8000			8
sp|Q9WVF7|DPOE1_MOUSE	sp|Q9WVF7|DPOE1_MOUSE	1	1	1	sp|Q9WVF7|DPOE1_MOUSE DNA polymerase epsilon catalytic subunit A OS=Mus musculus OX=10090 GN=Pole PE=1 SV=3	DNA polymerase epsilon catalytic subunit A	Pole	1	1	1	1	1	0	0	1	1	1	0	1	1	1	0	1	1	0	1	1	1	0	0	0	1	1	0	1	1	0	0	1	1	1	0	1	1	1	0	1	1	0	1	1	1	0	0	0	1	1	0	1	1	0	0	1	1	1	0	1	1	1	0	1	1	0	1	1	1	0	0	0	1	1	0	1	0.4	0.4	0.4	262.1	2283	2283	1	-2	By matching			By MS/MS	By matching	By matching		By matching	By matching	By matching		By matching	By matching		By matching	By matching	By matching				By matching	By matching		By matching	0.4	0	0	0.4	0.4	0.4	0	0.4	0.4	0.4	0	0.4	0.4	0	0.4	0.4	0.4	0	0	0	0.4	0.4	0	0.4	0	0	0	0	0	0	0	0	0	0	0	0	0	0	0	0	0	0	0	0	0	0	0	0	0	0	0	0	0	0	0	0	0	0	0	0	0	0	0	0	0	0	0	0	0	0	0	0	0	0	0	0	0	0	0	0	0	0	0	0	0	0	0	0	0	0	0	0	0	0	0	0	0	0	0	0	0	0	0	0	0	0	0	0	0	0	0	0	0	0	0	0	0	0	0	0	0	0	0	+			2117	4301	TRUE	4632	86063;86064;86065;86066;86067;86068;86069;86070;86071;86072;86073;86074;86075;86076;86077	36253	36253			8001;8002			1290;1291
sp|Q9Z0H1|WDR46_MOUSE;tr|A0A3Q4EBZ6|A0A3Q4EBZ6_MOUSE	sp|Q9Z0H1|WDR46_MOUSE;tr|A0A3Q4EBZ6|A0A3Q4EBZ6_MOUSE	2;1	2;1	2;1	sp|Q9Z0H1|WDR46_MOUSE WD repeat-containing protein 46 OS=Mus musculus OX=10090 GN=Wdr46 PE=2 SV=1;tr|A0A3Q4EBZ6|A0A3Q4EBZ6_MOUSE WD repeat-containing protein 46 (Fragment) OS=Mus musculus OX=10090 GN=Wdr46 PE=1 SV=1	WD repeat-containing protein 46	Wdr46	2	2	2	2	1	0	1	0	0	0	1	0	1	0	0	1	1	0	0	0	1	0	1	1	1	1	0	1	1	0	1	0	0	0	1	0	1	0	0	1	1	0	0	0	1	0	1	1	1	1	0	1	1	0	1	0	0	0	1	0	1	0	0	1	1	0	0	0	1	0	1	1	1	1	0	1	4.7	4.7	4.7	69.047	622	622;329	0.0046368	2.1674	By matching		By matching				By MS/MS		By matching			By matching	By MS/MS				By matching		By matching	By matching	By matching	By matching		By matching	2.9	0	2.9	0	0	0	1.8	0	2.9	0	0	2.9	2.9	0	0	0	2.9	0	2.9	2.9	2.9	2.9	0	2.9	0	0	0	0	0	0	0	0	0	0	0	0	0	0	0	0	0	0	0	0	0	0	0	0	0	0	0	0	0	0	0	0	0	0	0	0	0	0	0	0	0	0	0	0	0	0	0	0	0	0	0	0	0	0	0	0	0	0	0	0	0	0	0	0	0	0	0	0	0	0	0	0	0	0	0	0	0	0	0	0	0	0	0	0	0	0	0	0	0	0	0	0	0	0	0	0	0	0	0				2124	3516;6877	True;True	3784;7411	69591;69592;69593;69594;69595;69596;69597;69598;69599;69600;69601;135403	29037;55676	29037;55676
tr|Q3UZP7|Q3UZP7_MOUSE;sp|Q9Z0P4-2|PALM_MOUSE;sp|Q9Z0P4|PALM_MOUSE	tr|Q3UZP7|Q3UZP7_MOUSE;sp|Q9Z0P4-2|PALM_MOUSE;sp|Q9Z0P4|PALM_MOUSE	1;1;1	1;1;1	1;1;1	tr|Q3UZP7|Q3UZP7_MOUSE Paralemmin-1 OS=Mus musculus OX=10090 GN=Palm PE=1 SV=1;sp|Q9Z0P4-2|PALM_MOUSE Isoform 2 of Paralemmin-1 OS=Mus musculus OX=10090 GN=Palm;sp|Q9Z0P4|PALM_MOUSE Paralemmin-1 OS=Mus musculus OX=10090 GN=Palm PE=1 SV=1	Paralemmin-1	Palm	3	1	1	1	1	0	0	0	0	0	0	0	0	0	0	0	0	0	0	0	0	1	0	0	0	0	0	0	1	0	0	0	0	0	0	0	0	0	0	0	0	0	0	0	0	1	0	0	0	0	0	0	1	0	0	0	0	0	0	0	0	0	0	0	0	0	0	0	0	1	0	0	0	0	0	0	6.2	6.2	6.2	19.429	176	176;339;383	0.00060864	3.4305	By matching																	By MS/MS							6.2	0	0	0	0	0	0	0	0	0	0	0	0	0	0	0	0	6.2	0	0	0	0	0	0	0	0	0	0	0	0	0	0	0	0	0	0	0	0	0	0	0	0	0	0	0	0	0	0	0	0	0	0	0	0	0	0	0	0	0	0	0	0	0	0	0	0	0	0	0	0	0	0	0	0	0	0	0	0	0	0	0	0	0	0	0	0	0	0	0	0	0	0	0	0	0	0	0	0	0	0	0	0	0	0	0	0	0	0	0	0	0	0	0	0	0	0	0	0	0	0	0	0	0				2127	3892	TRUE	4192	76933;76934	32336	32336			8017;8018			72;80
sp|Q9Z0P5|TWF2_MOUSE;tr|A0A087WRG4|A0A087WRG4_MOUSE;tr|A0A1L1STC8|A0A1L1STC8_MOUSE;tr|A0A1L1SU53|A0A1L1SU53_MOUSE;sp|Q9Z0P5-2|TWF2_MOUSE	sp|Q9Z0P5|TWF2_MOUSE;tr|A0A087WRG4|A0A087WRG4_MOUSE;tr|A0A1L1STC8|A0A1L1STC8_MOUSE;tr|A0A1L1SU53|A0A1L1SU53_MOUSE;sp|Q9Z0P5-2|TWF2_MOUSE	2;1;1;1;1	2;1;1;1;1	2;1;1;1;1	sp|Q9Z0P5|TWF2_MOUSE Twinfilin-2 OS=Mus musculus OX=10090 GN=Twf2 PE=1 SV=1;tr|A0A087WRG4|A0A087WRG4_MOUSE Twinfilin-2 OS=Mus musculus OX=10090 GN=Twf2 PE=1 SV=1;tr|A0A1L1STC8|A0A1L1STC8_MOUSE Twinfilin-2 (Fragment) OS=Mus musculus OX=10090 GN=Twf2 PE=1 SV	Twinfilin-2	Twf2	5	2	2	2	2	1	1	1	2	2	2	1	2	2	1	0	1	2	1	1	1	2	1	1	1	1	0	1	2	1	1	1	2	2	2	1	2	2	1	0	1	2	1	1	1	2	1	1	1	1	0	1	2	1	1	1	2	2	2	1	2	2	1	0	1	2	1	1	1	2	1	1	1	1	0	1	8.3	8.3	8.3	39.47	349	349;71;207;235;347	0.0005787	2.9545	By MS/MS	By matching	By MS/MS	By matching	By matching	By matching	By MS/MS	By matching	By matching	By matching	By matching		By matching	By matching	By matching	By matching	By matching	By MS/MS	By matching	By matching	By matching	By matching		By matching	8.3	2.6	2.6	2.6	8.3	8.3	8.3	2.6	8.3	8.3	5.7	0	5.7	8.3	5.7	5.7	5.7	8.3	5.7	5.7	5.7	5.7	0	5.7	0	0	0	0	0	0	0	0	0	0	0	0	0	0	0	0	0	0	0	0	0	0	0	0	0	0	0	0	0	0	0	0	0	0	0	0	0	0	0	0	0	0	0	0	0	0	0	0	0	0	0	0	0	0	0	0	0	0	0	0	0	0	0	0	0	0	0	0	0	0	0	0	0	0	0	0	0	0	0	0	0	0	0	0	0	0	0	0	0	0	0	0	0	0	0	0	0	0	0				2128	281;4647	True;True	303;4992	5240;5241;5242;5243;5244;5245;5246;5247;5248;5249;5250;5251;5252;5253;5254;5255;5256;5257;92560;92561;92562;92563;92564;92565;92566;92567;92568;92569;92570;92571	2199;38622;38623;38624	2199;38623			8019;8020;8021			14;19;98
tr|D3Z7D2|D3Z7D2_MOUSE;sp|Q9Z120|TRMB_MOUSE	tr|D3Z7D2|D3Z7D2_MOUSE;sp|Q9Z120|TRMB_MOUSE	1;1	1;1	1;1	tr|D3Z7D2|D3Z7D2_MOUSE tRNA (guanine-N(7)-)-methyltransferase OS=Mus musculus OX=10090 GN=Mettl1 PE=1 SV=1;sp|Q9Z120|TRMB_MOUSE tRNA (guanine-N(7)-)-methyltransferase OS=Mus musculus OX=10090 GN=Mettl1 PE=1 SV=1	tRNA (guanine-N(7)-)-methyltransferase	Mettl1	2	1	1	1	1	1	0	1	1	1	1	1	1	1	0	0	1	1	1	1	1	1	1	1	1	1	0	0	1	1	0	1	1	1	1	1	1	1	0	0	1	1	1	1	1	1	1	1	1	1	0	0	1	1	0	1	1	1	1	1	1	1	0	0	1	1	1	1	1	1	1	1	1	1	0	0	4.4	4.4	4.4	25.839	228	228;268	0.0046344	2.1613	By matching	By matching		By matching	By MS/MS	By matching	By matching	By matching	By matching	By matching			By matching	By matching	By matching	By matching	By matching	By matching	By matching	By matching	By matching	By matching			4.4	4.4	0	4.4	4.4	4.4	4.4	4.4	4.4	4.4	0	0	4.4	4.4	4.4	4.4	4.4	4.4	4.4	4.4	4.4	4.4	0	0	0	0	0	0	0	0	0	0	0	0	0	0	0	0	0	0	0	0	0	0	0	0	0	0	0	0	0	0	0	0	0	0	0	0	0	0	0	0	0	0	0	0	0	0	0	0	0	0	0	0	0	0	0	0	0	0	0	0	0	0	0	0	0	0	0	0	0	0	0	0	0	0	0	0	0	0	0	0	0	0	0	0	0	0	0	0	0	0	0	0	0	0	0	0	0	0	0	0	0				2132	7902	TRUE	8488	154340;154341;154342;154343;154344;154345;154346;154347;154348;154349;154350;154351;154352;154353;154354;154355;154356;154357;154358	63234	63234			8027			105
sp|Q9Z160|COG1_MOUSE	sp|Q9Z160|COG1_MOUSE	1	1	1	sp|Q9Z160|COG1_MOUSE Conserved oligomeric Golgi complex subunit 1 OS=Mus musculus OX=10090 GN=Cog1 PE=1 SV=3	Conserved oligomeric Golgi complex subunit 1	Cog1	1	1	1	1	1	0	0	1	0	0	0	0	1	1	0	1	1	1	1	1	1	1	1	1	1	0	0	1	1	0	0	1	0	0	0	0	1	1	0	1	1	1	1	1	1	1	1	1	1	0	0	1	1	0	0	1	0	0	0	0	1	1	0	1	1	1	1	1	1	1	1	1	1	0	0	1	0.9	0.9	0.9	109.05	980	980	0.0069513	1.9129	By matching			By matching					By matching	By matching		By matching	By matching	By MS/MS	By MS/MS	By matching	By MS/MS	By matching	By matching	By matching	By matching			By MS/MS	0.9	0	0	0.9	0	0	0	0	0.9	0.9	0	0.9	0.9	0.9	0.9	0.9	0.9	0.9	0.9	0.9	0.9	0	0	0.9	0	0	0	0	0	0	0	0	0	0	0	0	0	0	0	0	0	0	0	0	0	0	0	0	0	0	0	0	0	0	0	0	0	0	0	0	0	0	0	0	0	0	0	0	0	0	0	0	0	0	0	0	0	0	0	0	0	0	0	0	0	0	0	0	0	0	0	0	0	0	0	0	0	0	0	0	0	0	0	0	0	0	0	0	0	0	0	0	0	0	0	0	0	0	0	0	0	0	0				2134	474	TRUE	510	9181;9182;9183;9184;9185;9186;9187;9188;9189;9190;9191;9192;9193;9194;9195	3521;3522;3523;3524	3522			8028;8029;8030			648;649;652
sp|Q9Z1B5|MD2L1_MOUSE	sp|Q9Z1B5|MD2L1_MOUSE	1	1	1	sp|Q9Z1B5|MD2L1_MOUSE Mitotic spindle assembly checkpoint protein MAD2A OS=Mus musculus OX=10090 GN=Mad2l1 PE=1 SV=2	Mitotic spindle assembly checkpoint protein MAD2A	Mad2l1	1	1	1	1	1	1	1	1	1	1	0	1	1	1	1	1	1	1	1	1	1	1	1	1	1	1	1	1	1	1	1	1	1	1	0	1	1	1	1	1	1	1	1	1	1	1	1	1	1	1	1	1	1	1	1	1	1	1	0	1	1	1	1	1	1	1	1	1	1	1	1	1	1	1	1	1	5.9	5.9	5.9	23.598	205	205	0	176.61	By MS/MS	By MS/MS	By MS/MS	By MS/MS	By MS/MS	By MS/MS		By MS/MS	By MS/MS	By MS/MS	By matching	By MS/MS	By MS/MS	By MS/MS	By matching	By MS/MS	By MS/MS	By matching	By matching	By matching	By matching	By MS/MS	By MS/MS	By MS/MS	5.9	5.9	5.9	5.9	5.9	5.9	0	5.9	5.9	5.9	5.9	5.9	5.9	5.9	5.9	5.9	5.9	5.9	5.9	5.9	5.9	5.9	5.9	5.9	0	0	0	0	0	0	0	0	0	0	0	0	0	0	0	0	0	0	0	0	0	0	0	0	0	0	0	0	0	0	0	0	0	0	0	0	0	0	0	0	0	0	0	0	0	0	0	0	0	0	0	0	0	0	0	0	0	0	0	0	0	0	0	0	0	0	0	0	0	0	0	0	0	0	0	0	0	0	0	0	0	0	0	0	0	0	0	0	0	0	0	0	0	0	0	0	0	0	0				2135	1308	TRUE	1393	24425;24426;24427;24428;24429;24430;24431;24432;24433;24434;24435;24436;24437;24438;24439;24440;24441;24442;24443;24444;24445;24446;24447	9832;9833;9834;9835;9836;9837;9838;9839;9840;9841;9842;9843;9844;9845;9846;9847;9848	9841			8031;8032			119;122
sp|Q9Z1G3|VATC1_MOUSE	sp|Q9Z1G3|VATC1_MOUSE	1	1	1	sp|Q9Z1G3|VATC1_MOUSE V-type proton ATPase subunit C 1 OS=Mus musculus OX=10090 GN=Atp6v1c1 PE=1 SV=4	V-type proton ATPase subunit C 1	Atp6v1c1	1	1	1	1	1	0	0	0	1	1	1	1	0	1	1	1	0	1	1	1	1	0	0	1	0	0	1	0	1	0	0	0	1	1	1	1	0	1	1	1	0	1	1	1	1	0	0	1	0	0	1	0	1	0	0	0	1	1	1	1	0	1	1	1	0	1	1	1	1	0	0	1	0	0	1	0	4.2	4.2	4.2	43.887	382	382	0	34.176	By matching				By MS/MS	By MS/MS	By MS/MS	By matching		By matching	By matching	By MS/MS		By matching	By MS/MS	By matching	By matching			By MS/MS			By MS/MS		4.2	0	0	0	4.2	4.2	4.2	4.2	0	4.2	4.2	4.2	0	4.2	4.2	4.2	4.2	0	0	4.2	0	0	4.2	0	0	0	0	0	0	0	0	0	0	0	0	0	0	0	0	0	0	0	0	0	0	0	0	0	0	0	0	0	0	0	0	0	0	0	0	0	0	0	0	0	0	0	0	0	0	0	0	0	0	0	0	0	0	0	0	0	0	0	0	0	0	0	0	0	0	0	0	0	0	0	0	0	0	0	0	0	0	0	0	0	0	0	0	0	0	0	0	0	0	0	0	0	0	0	0	0	0	0	0				2138	668	TRUE	719	12770;12771;12772;12773;12774;12775;12776;12777;12778;12779;12780;12781;12782;12783	4896;4897;4898;4899;4900;4901;4902	4902			8036			147
tr|A0A494BAW7|A0A494BAW7_MOUSE;sp|Q9Z1M8|RED_MOUSE	tr|A0A494BAW7|A0A494BAW7_MOUSE;sp|Q9Z1M8|RED_MOUSE	1;1	1;1	1;1	tr|A0A494BAW7|A0A494BAW7_MOUSE Protein Red (Fragment) OS=Mus musculus OX=10090 GN=Ik PE=1 SV=1;sp|Q9Z1M8|RED_MOUSE Protein Red OS=Mus musculus OX=10090 GN=Ik PE=1 SV=2	Protein Red (Fragment)	Ik	2	1	1	1	0	0	1	0	1	1	0	0	1	1	0	0	1	1	0	1	1	1	0	0	0	1	0	1	0	0	1	0	1	1	0	0	1	1	0	0	1	1	0	1	1	1	0	0	0	1	0	1	0	0	1	0	1	1	0	0	1	1	0	0	1	1	0	1	1	1	0	0	0	1	0	1	7.5	7.5	7.5	15.501	133	133;557	0.0032103	2.3831			By MS/MS		By MS/MS	By MS/MS			By matching	By matching			By matching	By matching		By matching	By matching	By matching				By matching		By MS/MS	0	0	7.5	0	7.5	7.5	0	0	7.5	7.5	0	0	7.5	7.5	0	7.5	7.5	7.5	0	0	0	7.5	0	7.5	0	0	0	0	0	0	0	0	0	0	0	0	0	0	0	0	0	0	0	0	0	0	0	0	0	0	0	0	0	0	0	0	0	0	0	0	0	0	0	0	0	0	0	0	0	0	0	0	0	0	0	0	0	0	0	0	0	0	0	0	0	0	0	0	0	0	0	0	0	0	0	0	0	0	0	0	0	0	0	0	0	0	0	0	0	0	0	0	0	0	0	0	0	0	0	0	0	0	0				2139	3471	TRUE	3735	68569;68570;68571;68572;68573;68574;68575;68576;68577;68578;68579;68580	28618;28619;28620;28621	28621			8037;8038;8039;8040			36;37;38;43
sp|Q9Z1P6|NDUA7_MOUSE	sp|Q9Z1P6|NDUA7_MOUSE	1	1	1	sp|Q9Z1P6|NDUA7_MOUSE NADH dehydrogenase [ubiquinone] 1 alpha subcomplex subunit 7 OS=Mus musculus OX=10090 GN=Ndufa7 PE=1 SV=3	NADH dehydrogenase [ubiquinone] 1 alpha subcomplex subunit 7	Ndufa7	1	1	1	1	1	1	1	1	1	1	1	1	1	1	0	0	1	0	1	1	1	0	0	0	0	1	1	0	1	1	1	1	1	1	1	1	1	1	0	0	1	0	1	1	1	0	0	0	0	1	1	0	1	1	1	1	1	1	1	1	1	1	0	0	1	0	1	1	1	0	0	0	0	1	1	0	13.3	13.3	13.3	12.575	113	113	0	323.31	By MS/MS	By matching	By MS/MS	By MS/MS	By matching	By matching	By MS/MS	By matching	By matching	By matching			By matching		By matching	By MS/MS	By matching					By matching	By matching		13.3	13.3	13.3	13.3	13.3	13.3	13.3	13.3	13.3	13.3	0	0	13.3	0	13.3	13.3	13.3	0	0	0	0	13.3	13.3	0	0	0	0	0	0	0	0	0	0	0	0	0	0	0	0	0	0	0	0	0	0	0	0	0	0	0	0	0	0	0	0	0	0	0	0	0	0	0	0	0	0	0	0	0	0	0	0	0	0	0	0	0	0	0	0	0	0	0	0	0	0	0	0	0	0	0	0	0	0	0	0	0	0	0	0	0	0	0	0	0	0	0	0	0	0	0	0	0	0	0	0	0	0	0	0	0	0	0	0				2142	5806	TRUE	6263	115242;115243;115244;115245;115246;115247;115248;115249;115250;115251;115252;115253;115254;115255;115256;115257	47475;47476;47477;47478;47479	47476			8045			23
sp|Q9Z1S0|BUB1B_MOUSE	sp|Q9Z1S0|BUB1B_MOUSE	2	2	2	sp|Q9Z1S0|BUB1B_MOUSE Mitotic checkpoint serine/threonine-protein kinase BUB1 beta OS=Mus musculus OX=10090 GN=Bub1b PE=1 SV=2	Mitotic checkpoint serine/threonine-protein kinase BUB1 beta	Bub1b	1	2	2	2	2	0	0	0	1	1	0	0	1	1	0	1	0	1	0	1	0	2	2	1	1	0	0	0	2	0	0	0	1	1	0	0	1	1	0	1	0	1	0	1	0	2	2	1	1	0	0	0	2	0	0	0	1	1	0	0	1	1	0	1	0	1	0	1	0	2	2	1	1	0	0	0	3.9	3.9	3.9	118.39	1052	1052	0	6.3655	By matching				By matching	By matching			By MS/MS	By matching		By matching		By matching		By MS/MS		By matching	By MS/MS	By MS/MS	By matching				3.9	0	0	0	1.5	1.5	0	0	2.4	1.5	0	1.5	0	2.4	0	2.4	0	3.9	3.9	2.4	1.5	0	0	0	0	0	0	0	0	0	0	0	0	0	0	0	0	0	0	0	0	0	0	0	0	0	0	0	0	0	0	0	0	0	0	0	0	0	0	0	0	0	0	0	0	0	0	0	0	0	0	0	0	0	0	0	0	0	0	0	0	0	0	0	0	0	0	0	0	0	0	0	0	0	0	0	0	0	0	0	0	0	0	0	0	0	0	0	0	0	0	0	0	0	0	0	0	0	0	0	0	0	0				2145	1267;7996	True;True	1351;8589	23683;23684;23685;23686;23687;23688;23689;23690;156490;156491;156492;156493;156494;156495;156496	9526;64107;64108;64109;64110	9526;64107			8054;8055			40;53
tr|G3UYQ3|G3UYQ3_MOUSE;sp|Q9Z1X2-2|PTSS2_MOUSE;sp|Q9Z1X2|PTSS2_MOUSE	tr|G3UYQ3|G3UYQ3_MOUSE;sp|Q9Z1X2-2|PTSS2_MOUSE;sp|Q9Z1X2|PTSS2_MOUSE	1;1;1	1;1;1	1;1;1	tr|G3UYQ3|G3UYQ3_MOUSE Phosphatidylserine synthase 2 OS=Mus musculus OX=10090 GN=Ptdss2 PE=1 SV=1;sp|Q9Z1X2-2|PTSS2_MOUSE Isoform 2 of Phosphatidylserine synthase 2 OS=Mus musculus OX=10090 GN=Ptdss2;sp|Q9Z1X2|PTSS2_MOUSE Phosphatidylserine synthase 2 OS=M	Phosphatidylserine synthase 2	Ptdss2	3	1	1	1	0	0	0	1	1	1	0	0	0	0	0	0	0	0	0	0	0	1	1	0	0	0	1	0	0	0	0	1	1	1	0	0	0	0	0	0	0	0	0	0	0	1	1	0	0	0	1	0	0	0	0	1	1	1	0	0	0	0	0	0	0	0	0	0	0	1	1	0	0	0	1	0	18.8	18.8	18.8	8.8597	80	80;300;473	1	-2				By matching	By matching	By MS/MS												By matching	By matching				By matching		0	0	0	18.8	18.8	18.8	0	0	0	0	0	0	0	0	0	0	0	18.8	18.8	0	0	0	18.8	0	0	0	0	0	0	0	0	0	0	0	0	0	0	0	0	0	0	0	0	0	0	0	0	0	0	0	0	0	0	0	0	0	0	0	0	0	0	0	0	0	0	0	0	0	0	0	0	0	0	0	0	0	0	0	0	0	0	0	0	0	0	0	0	0	0	0	0	0	0	0	0	0	0	0	0	0	0	0	0	0	0	0	0	0	0	0	0	0	0	0	0	0	0	0	0	0	0	0	0	+			2146	7648	TRUE	8225	149616;149617;149618;149619;149620;149621	61481	61481			8056			20
sp|Q9Z277|BAZ1B_MOUSE;sp|Q9Z277-2|BAZ1B_MOUSE	sp|Q9Z277|BAZ1B_MOUSE;sp|Q9Z277-2|BAZ1B_MOUSE	3;2	3;2	3;2	sp|Q9Z277|BAZ1B_MOUSE Tyrosine-protein kinase BAZ1B OS=Mus musculus OX=10090 GN=Baz1b PE=1 SV=2;sp|Q9Z277-2|BAZ1B_MOUSE Isoform 2 of Tyrosine-protein kinase BAZ1B OS=Mus musculus OX=10090 GN=Baz1b	Tyrosine-protein kinase BAZ1B	Baz1b	2	3	3	3	1	1	1	1	2	2	1	2	1	1	1	3	2	2	1	2	2	2	1	1	1	0	1	0	1	1	1	1	2	2	1	2	1	1	1	3	2	2	1	2	2	2	1	1	1	0	1	0	1	1	1	1	2	2	1	2	1	1	1	3	2	2	1	2	2	2	1	1	1	0	1	0	3.9	3.9	3.9	170.65	1479	1479;1181	0.00060753	3.4032	By matching	By matching	By matching	By matching	By matching	By MS/MS	By matching	By matching	By matching	By matching	By matching	By MS/MS	By matching	By matching	By matching	By matching	By MS/MS	By matching	By matching	By matching	By matching		By matching		0.9	0.9	0.9	0.9	2.6	2.6	0.9	2.6	0.9	0.9	1.8	3.9	2.6	2.6	0.9	2.6	2.6	2.6	0.9	1.8	1.8	0	0.9	0	0	0	0	0	0	0	0	0	0	0	0	0	0	0	0	0	0	0	0	0	0	0	0	0	0	0	0	0	0	0	0	0	0	0	0	0	0	0	0	0	0	0	0	0	0	0	0	0	0	0	0	0	0	0	0	0	0	0	0	0	0	0	0	0	0	0	0	0	0	0	0	0	0	0	0	0	0	0	0	0	0	0	0	0	0	0	0	0	0	0	0	0	0	0	0	0	0	0	0				2151	848;3774;6396	True;True;True	911;4065;6877	15894;74608;74609;74610;74611;74612;74613;74614;74615;74616;74617;74618;74619;125569;125570;125571;125572;125573;125574;125575;125576;125577;125578;125579;125580;125581;125582;125583;125584;125585;125586;125587	6175;31253;51306	6175;31253;51306			8068;8069			8;14
tr|F2Z3X9|F2Z3X9_MOUSE;tr|F2Z3V6|F2Z3V6_MOUSE;tr|F2Z4A5|F2Z4A5_MOUSE;tr|F2Z3Z9|F2Z3Z9_MOUSE;tr|F2Z400|F2Z400_MOUSE;tr|Q3TRL2|Q3TRL2_MOUSE;tr|F2Z3X6|F2Z3X6_MOUSE;sp|Q9Z2A0|PDPK1_MOUSE	tr|F2Z3X9|F2Z3X9_MOUSE;tr|F2Z3V6|F2Z3V6_MOUSE;tr|F2Z4A5|F2Z4A5_MOUSE;tr|F2Z3Z9|F2Z3Z9_MOUSE;tr|F2Z400|F2Z400_MOUSE;tr|Q3TRL2|Q3TRL2_MOUSE;tr|F2Z3X6|F2Z3X6_MOUSE;sp|Q9Z2A0|PDPK1_MOUSE	1;1;1;1;1;1;1;1	1;1;1;1;1;1;1;1	1;1;1;1;1;1;1;1	tr|F2Z3X9|F2Z3X9_MOUSE 3-phosphoinositide-dependent protein kinase 1 (Fragment) OS=Mus musculus OX=10090 GN=Pdpk1 PE=1 SV=1;tr|F2Z3V6|F2Z3V6_MOUSE Non-specific serine/threonine protein kinase (Fragment) OS=Mus musculus OX=10090 GN=Pdpk1 PE=1 SV=1;tr|F2Z4A5	3-phosphoinositide-dependent protein kinase 1 (Fragment)	Pdpk1	8	1	1	1	0	0	0	0	1	1	0	0	0	0	0	0	0	0	0	0	0	0	0	0	0	0	0	0	0	0	0	0	1	1	0	0	0	0	0	0	0	0	0	0	0	0	0	0	0	0	0	0	0	0	0	0	1	1	0	0	0	0	0	0	0	0	0	0	0	0	0	0	0	0	0	0	30.4	30.4	30.4	5.9626	56	56;111;128;432;457;522;532;559	0.00060643	3.3903					By MS/MS	By MS/MS																			0	0	0	0	30.4	30.4	0	0	0	0	0	0	0	0	0	0	0	0	0	0	0	0	0	0	0	0	0	0	0	0	0	0	0	0	0	0	0	0	0	0	0	0	0	0	0	0	0	0	0	0	0	0	0	0	0	0	0	0	0	0	0	0	0	0	0	0	0	0	0	0	0	0	0	0	0	0	0	0	0	0	0	0	0	0	0	0	0	0	0	0	0	0	0	0	0	0	0	0	0	0	0	0	1	1	0	0	0	0	0	0	0	0	0	0	0	0	0	0	0	0	0	0	2				2152	7059	TRUE	7605	138781;138782	57148;57149	57149
tr|B1AW21|B1AW21_MOUSE;sp|Q9Z2C5|MTM1_MOUSE	tr|B1AW21|B1AW21_MOUSE;sp|Q9Z2C5|MTM1_MOUSE	1;1	1;1	1;1	tr|B1AW21|B1AW21_MOUSE Myotubularin OS=Mus musculus OX=10090 GN=Mtm1 PE=1 SV=1;sp|Q9Z2C5|MTM1_MOUSE Myotubularin OS=Mus musculus OX=10090 GN=Mtm1 PE=1 SV=2	Myotubularin	Mtm1	2	1	1	1	1	1	1	1	1	1	1	0	0	0	0	0	0	1	0	0	0	0	0	0	0	0	0	0	1	1	1	1	1	1	1	0	0	0	0	0	0	1	0	0	0	0	0	0	0	0	0	0	1	1	1	1	1	1	1	0	0	0	0	0	0	1	0	0	0	0	0	0	0	0	0	0	2.1	2.1	2.1	65.962	572	572;603	0	10.192	By matching	By matching	By matching	By matching	By matching	By MS/MS	By matching							By matching											2.1	2.1	2.1	2.1	2.1	2.1	2.1	0	0	0	0	0	0	2.1	0	0	0	0	0	0	0	0	0	0	0	0	0	0	0	0	0	0	0	0	0	0	0	0	0	0	0	0	0	0	0	0	0	0	0	0	0	0	0	0	0	0	0	0	0	0	0	0	0	0	0	0	0	0	0	0	0	0	0	0	0	0	0	0	0	0	0	0	0	0	0	0	0	0	0	0	0	0	0	0	0	0	0	0	0	0	0	0	0	0	0	0	0	0	0	0	0	0	0	0	0	0	0	0	0	0	0	0	0				2153	7889	TRUE	8475	154107;154108;154109;154110;154111;154112;154113;154114	63154	63154			8070			515
sp|Q9Z2D6-2|MECP2_MOUSE;sp|Q9Z2D6|MECP2_MOUSE;tr|D3Z7U4|D3Z7U4_MOUSE;tr|D3YY81|D3YY81_MOUSE	sp|Q9Z2D6-2|MECP2_MOUSE;sp|Q9Z2D6|MECP2_MOUSE	6;5;2;1	6;5;2;1	6;5;2;1	sp|Q9Z2D6-2|MECP2_MOUSE Isoform B of Methyl-CpG-binding protein 2 OS=Mus musculus OX=10090 GN=Mecp2;sp|Q9Z2D6|MECP2_MOUSE Methyl-CpG-binding protein 2 OS=Mus musculus OX=10090 GN=Mecp2 PE=1 SV=1	Isoform B of Methyl-CpG-binding protein 2	Mecp2	4	6	6	6	5	4	5	6	6	6	4	5	6	6	5	6	6	6	6	5	6	5	5	4	4	6	4	5	5	4	5	6	6	6	4	5	6	6	5	6	6	6	6	5	6	5	5	4	4	6	4	5	5	4	5	6	6	6	4	5	6	6	5	6	6	6	6	5	6	5	5	4	4	6	4	5	24	24	24	53.575	501	501;484;189;172	0	129.98	By MS/MS	By MS/MS	By MS/MS	By MS/MS	By MS/MS	By MS/MS	By MS/MS	By MS/MS	By MS/MS	By MS/MS	By MS/MS	By MS/MS	By MS/MS	By MS/MS	By MS/MS	By MS/MS	By MS/MS	By MS/MS	By MS/MS	By MS/MS	By MS/MS	By MS/MS	By MS/MS	By MS/MS	16.4	12.8	20.4	24	24	24	18.4	22	24	24	16.4	24	24	24	24	22	24	22	22	16.8	12.8	24	15.8	16.4	0	0	0	0	0	0	0	0	0	0	0	0	0	0	0	0	0	0	0	0	0	0	0	0	0	0	0	0	0	0	0	0	0	0	0	0	0	0	0	0	0	0	0	0	0	0	0	0	0	0	0	0	0	0	0	0	0	0	0	0	0	0	0	0	0	0	0	0	0	0	0	0	0	0	0	0	0	0	0	0	0	0	0	0	0	0	0	0	0	0	0	0	0	0	0	0	0	0	0				2155	3;1428;2137;2955;3989;6625	True;True;True;True;True;True	3;1522;2293;3178;4301;7126	63;64;65;66;67;68;69;70;71;72;73;74;75;76;77;78;79;80;81;26431;26432;26433;26434;26435;26436;26437;26438;26439;26440;26441;26442;26443;26444;26445;26446;26447;26448;26449;26450;41014;41015;41016;41017;41018;41019;41020;41021;41022;41023;41024;41025;41026;41027;41028;41029;41030;41031;41032;41033;41034;41035;41036;41037;41038;41039;41040;41041;41042;41043;41044;41045;41046;41047;41048;41049;41050;41051;41052;41053;41054;41055;41056;41057;41058;58201;58202;58203;58204;58205;58206;58207;58208;58209;58210;58211;58212;58213;58214;58215;58216;58217;58218;58219;58220;58221;58222;58223;58224;58225;58226;58227;58228;58229;58230;58231;58232;58233;58234;58235;58236;79619;79620;79621;79622;79623;79624;79625;79626;79627;79628;79629;79630;79631;79632;79633;79634;79635;79636;79637;129776;129777;129778;129779;129780;129781;129782;129783;129784;129785;129786;129787;129788;129789;129790;129791;129792;129793;129794;129795;129796	17;10634;17007;17008;17009;17010;17011;17012;17013;17014;17015;17016;17017;17018;17019;17020;17021;17022;17023;17024;17025;17026;17027;17028;24288;24289;24290;24291;24292;24293;24294;24295;24296;24297;24298;24299;24300;24301;24302;24303;24304;24305;24306;24307;24308;24309;24310;33561;33562;33563;33564;33565;33566;33567;33568;33569;33570;53161;53162;53163;53164;53165;53166;53167;53168;53169;53170;53171;53172;53173;53174;53175;53176;53177	17;10634;17012;24296;33563;53170			8071;8072;8073;8074;8075;8076;8077;8078;8079;8080;8081			136;147;209;217;227;273;283;284;362;364;369
sp|Q9Z2D8-2|MBD3_MOUSE;tr|D3YTR5|D3YTR5_MOUSE;sp|Q9Z2D8|MBD3_MOUSE;tr|F6WZH1|F6WZH1_MOUSE	sp|Q9Z2D8-2|MBD3_MOUSE;tr|D3YTR5|D3YTR5_MOUSE;sp|Q9Z2D8|MBD3_MOUSE	6;5;5;2	1;1;1;0	1;1;1;0	sp|Q9Z2D8-2|MBD3_MOUSE Isoform 2 of Methyl-CpG-binding domain protein 3 OS=Mus musculus OX=10090 GN=Mbd3;tr|D3YTR5|D3YTR5_MOUSE Methyl-CpG-binding domain protein 3 OS=Mus musculus OX=10090 GN=Mbd3 PE=1 SV=1;sp|Q9Z2D8|MBD3_MOUSE Methyl-CpG-binding domain pr	Isoform 2 of Methyl-CpG-binding domain protein 3	Mbd3	4	6	1	1	4	5	5	4	5	3	4	4	5	4	5	5	3	3	3	3	4	5	5	4	5	4	5	4	0	1	1	1	1	1	1	1	1	1	1	1	1	0	1	0	0	1	1	1	1	1	1	1	0	1	1	1	1	1	1	1	1	1	1	1	1	0	1	0	0	1	1	1	1	1	1	1	35.2	8.7	8.7	28.338	253	253;261;285;185	0	7.2603	By matching	By MS/MS	By MS/MS	By matching	By MS/MS	By matching	By MS/MS	By MS/MS	By matching	By matching	By matching	By MS/MS	By matching	By matching	By matching	By matching	By matching	By matching	By matching	By matching	By matching	By matching	By matching	By matching	25.7	34.4	34.4	21.3	34.4	26.9	30.8	30.8	34.4	30.8	22.1	34.4	16.2	20.6	25.7	12.6	25.7	34.4	34.4	30.8	34.4	30.8	34.4	21.3	0	0	0	0	0	0	0	0	0	0	0	0	0	0	0	0	0	0	0	0	0	0	0	0	0	0	0	0	0	0	0	0	0	0	0	0	0	0	0	0	0	0	0	0	0	0	0	0	0	0	0	0	0	0	0	0	0	0	0	0	0	0	0	0	0	0	0	0	0	0	0	0	0	0	0	0	0	0	0	0	0	0	0	0	0	0	0	0	0	0	0	0	0	0	0	0	0	0	0				2156	3844;4013;6209;7314;7315;8089	False;False;False;False;False;True	4139;4324;6683;7870;7871;8686	75944;75945;75946;75947;75948;75949;75950;75951;75952;75953;75954;75955;75956;75957;75958;75959;75960;75961;75962;75963;75964;75965;75966;80014;80015;80016;80017;80018;80019;80020;80021;80022;80023;80024;80025;80026;80027;80028;80029;80030;122276;122277;122278;122279;122280;122281;122282;122283;122284;122285;122286;122287;122288;122289;122290;122291;122292;122293;122294;122295;122296;122297;122298;143067;143068;143069;143070;143071;143072;143073;143074;143075;143076;143077;143078;143079;143080;143081;143082;143083;143084;143085;143086;143087;143088;158100;158101;158102;158103;158104;158105;158106;158107;158108;158109;158110;158111;158112;158113;158114;158115;158116;158117;158118;158119	31849;31850;31851;31852;31853;31854;31855;31856;31857;31858;31859;31860;31861;31862;31863;31864;33748;33749;33750;33751;49967;49968;49969;49970;49971;49972;49973;49974;49975;58864;58865;58866;58867;58868;64654;64655;64656;64657;64658;64659	31855;33748;49972;58864;58868;64659			8082;8083;8084;8085;8086;8087;8088;8089;8090;8091;8092;8093;8094;8095			4;9;10;36;41;44;58;60;77;82;90;92;97;195
sp|Q9Z2N8|ACL6A_MOUSE;sp|Q99MR0|ACL6B_MOUSE;tr|D3YVN1|D3YVN1_MOUSE	sp|Q9Z2N8|ACL6A_MOUSE	5;2;1	5;2;1	5;2;1	sp|Q9Z2N8|ACL6A_MOUSE Actin-like protein 6A OS=Mus musculus OX=10090 GN=Actl6a PE=1 SV=2	Actin-like protein 6A	Actl6a	3	5	5	5	3	3	3	4	3	3	4	4	3	3	3	4	5	4	3	3	3	3	3	3	4	3	4	4	3	3	3	4	3	3	4	4	3	3	3	4	5	4	3	3	3	3	3	3	4	3	4	4	3	3	3	4	3	3	4	4	3	3	3	4	5	4	3	3	3	3	3	3	4	3	4	4	7.7	7.7	7.7	47.447	429	429;426;204	0	5.6867	By matching	By matching	By MS/MS	By matching	By matching	By matching	By matching	By MS/MS	By matching	By matching	By matching	By MS/MS	By MS/MS	By matching	By matching	By matching	By matching	By matching	By matching	By matching	By MS/MS	By matching	By MS/MS	By MS/MS	5.6	5.6	7.5	7.7	5.6	7.5	7.7	7.5	5.6	5.6	5.6	5.6	7.7	7.7	5.6	5.6	5.6	5.6	5.6	5.6	7.7	5.6	5.6	7.7	0	0	0	0	0	0	0	0	0	0	0	0	0	0	0	0	0	0	0	0	0	0	0	0	0	0	0	0	0	0	0	0	0	0	0	0	0	0	0	0	0	0	0	0	0	0	0	0	0	0	0	0	0	0	0	0	0	0	0	0	0	0	0	0	0	0	0	0	0	0	0	0	0	0	0	0	0	0	0	0	0	0	0	0	0	0	0	0	0	0	0	0	0	0	0	0	0	0	0				2158	1379;1380;3159;4638;4639	True;True;True;True;True	1468;1469;3402;4983;4984	25695;25696;25697;25698;25699;25700;25701;25702;25703;25704;25705;25706;25707;25708;25709;25710;25711;25712;25713;25714;25715;25716;25717;25718;25719;25720;25721;25722;25723;62365;62366;62367;62368;62369;62370;62371;62372;62373;92396;92397;92398;92399;92400;92401;92402;92403;92404;92405;92406;92407;92408;92409;92410;92411;92412;92413;92414;92415;92416;92417;92418;92419;92420;92421;92422;92423;92424;92425;92426;92427;92428;92429;92430;92431;92432;92433;92434;92435;92436;92437;92438;92439	10361;10362;10363;25926;25927;25928;38575;38576;38577	10361;10363;25928;38575;38577			8098;8099;8100			240;242;379
tr|A2AG83|A2AG83_MOUSE;sp|Q9Z2X2|PSD10_MOUSE	tr|A2AG83|A2AG83_MOUSE;sp|Q9Z2X2|PSD10_MOUSE	1;1	1;1	1;1	tr|A2AG83|A2AG83_MOUSE 26S proteasome non-ATPase regulatory subunit 10 OS=Mus musculus OX=10090 GN=Psmd10 PE=1 SV=1;sp|Q9Z2X2|PSD10_MOUSE 26S proteasome non-ATPase regulatory subunit 10 OS=Mus musculus OX=10090 GN=Psmd10 PE=1 SV=3	26S proteasome non-ATPase regulatory subunit 10	Psmd10	2	1	1	1	0	0	1	1	1	1	1	1	1	1	0	0	0	1	0	0	0	0	0	0	0	0	0	0	0	0	1	1	1	1	1	1	1	1	0	0	0	1	0	0	0	0	0	0	0	0	0	0	0	0	1	1	1	1	1	1	1	1	0	0	0	1	0	0	0	0	0	0	0	0	0	0	6.6	6.6	6.6	16.243	151	151;231	1	-2			By MS/MS	By matching	By matching	By matching	By MS/MS	By matching	By matching	By matching				By matching											0	0	6.6	6.6	6.6	6.6	6.6	6.6	6.6	6.6	0	0	0	6.6	0	0	0	0	0	0	0	0	0	0	0	0	0	0	0	0	0	0	0	0	0	0	0	0	0	0	0	0	0	0	0	0	0	0	0	0	0	0	0	0	0	0	0	0	0	0	0	0	0	0	0	0	0	0	0	0	0	0	0	0	0	0	0	0	0	0	0	0	0	0	0	0	0	0	0	0	0	0	0	0	0	0	0	0	0	0	0	0	0	0	0	0	0	0	0	0	0	0	0	0	0	0	0	0	0	0	0	0	0	+			2162	2629	TRUE	2823	51339;51340;51341;51342;51343;51344;51345;51346;51347	21408;21409	21408			8105			30
sp|Q9Z2Z6|MCAT_MOUSE	sp|Q9Z2Z6|MCAT_MOUSE	1	1	1	sp|Q9Z2Z6|MCAT_MOUSE Mitochondrial carnitine/acylcarnitine carrier protein OS=Mus musculus OX=10090 GN=Slc25a20 PE=1 SV=1	Mitochondrial carnitine/acylcarnitine carrier protein	Slc25a20	1	1	1	1	1	1	1	1	1	1	1	1	0	1	1	0	0	1	1	1	1	0	1	1	0	1	1	1	1	1	1	1	1	1	1	1	0	1	1	0	0	1	1	1	1	0	1	1	0	1	1	1	1	1	1	1	1	1	1	1	0	1	1	0	0	1	1	1	1	0	1	1	0	1	1	1	4.7	4.7	4.7	33.026	301	301	1	-2	By MS/MS	By matching	By MS/MS	By matching	By matching	By MS/MS	By matching	By matching		By matching	By matching			By matching	By matching	By matching	By matching		By matching	By matching		By matching	By matching	By matching	4.7	4.7	4.7	4.7	4.7	4.7	4.7	4.7	0	4.7	4.7	0	0	4.7	4.7	4.7	4.7	0	4.7	4.7	0	4.7	4.7	4.7	0	0	0	0	0	0	0	0	0	0	0	0	0	0	0	0	0	0	0	0	0	0	0	0	0	0	0	0	0	0	0	0	0	0	0	0	0	0	0	0	0	0	0	0	0	0	0	0	0	0	0	0	0	0	0	0	0	0	0	0	0	0	0	0	0	0	0	0	0	0	0	0	0	0	0	0	0	0	0	0	0	0	0	0	0	0	0	0	0	0	0	0	0	0	0	0	0	0	0	+			2163	1702	TRUE	1813	31522;31523;31524;31525;31526;31527;31528;31529;31530;31531;31532;31533;31534;31535;31536;31537;31538;31539;31540	12718;12719;12720	12720			8106			244
sp|Q9Z315|SNUT1_MOUSE	sp|Q9Z315|SNUT1_MOUSE	1	1	1	sp|Q9Z315|SNUT1_MOUSE U4/U6.U5 tri-snRNP-associated protein 1 OS=Mus musculus OX=10090 GN=Sart1 PE=1 SV=1	U4/U6.U5 tri-snRNP-associated protein 1	Sart1	1	1	1	1	0	0	1	1	1	1	0	1	1	1	1	1	1	1	0	1	1	1	1	1	1	1	1	1	0	0	1	1	1	1	0	1	1	1	1	1	1	1	0	1	1	1	1	1	1	1	1	1	0	0	1	1	1	1	0	1	1	1	1	1	1	1	0	1	1	1	1	1	1	1	1	1	1.5	1.5	1.5	90.884	806	806	0	59.83			By matching	By matching	By matching	By matching		By matching	By MS/MS	By MS/MS	By matching	By matching	By matching	By matching		By matching	By matching	By matching	By matching	By matching	By matching	By matching	By MS/MS	By matching	0	0	1.5	1.5	1.5	1.5	0	1.5	1.5	1.5	1.5	1.5	1.5	1.5	0	1.5	1.5	1.5	1.5	1.5	1.5	1.5	1.5	1.5	0	0	0	0	0	0	0	0	0	0	0	0	0	0	0	0	0	0	0	0	0	0	0	0	0	0	0	0	0	0	0	0	0	0	0	0	0	0	0	0	0	0	0	0	0	0	0	0	0	0	0	0	0	0	0	0	0	0	0	0	0	0	0	0	0	0	0	0	0	0	0	0	0	0	0	0	0	0	0	0	0	0	0	0	0	0	0	0	0	0	0	0	0	0	0	0	0	0	0				2165	6110	TRUE	6580	120430;120431;120432;120433;120434;120435;120436;120437;120438;120439;120440;120441;120442;120443;120444;120445;120446;120447;120448;120449	49292;49293;49294	49294			8109;8110;8111			212;214;219
tr|A0A087WNS6|A0A087WNS6_MOUSE;tr|A0A087WRD9|A0A087WRD9_MOUSE	tr|A0A087WNS6|A0A087WNS6_MOUSE;tr|A0A087WRD9|A0A087WRD9_MOUSE	1;1	1;1	1;1	tr|A0A087WNS6|A0A087WNS6_MOUSE Nucleolar protein 58 (Fragment) OS=Mus musculus OX=10090 GN=Nop58 PE=4 SV=1;tr|A0A087WRD9|A0A087WRD9_MOUSE Nucleolar protein 58 (Fragment) OS=Mus musculus OX=10090 GN=Nop58 PE=4 SV=6	Nucleolar protein 58 (Fragment)	Nop58	2	1	1	1	0	1	0	1	0	1	1	1	0	1	0	0	0	1	0	0	0	0	0	0	0	0	1	0	0	1	0	1	0	1	1	1	0	1	0	0	0	1	0	0	0	0	0	0	0	0	1	0	0	1	0	1	0	1	1	1	0	1	0	0	0	1	0	0	0	0	0	0	0	0	1	0	55	55	55	2.3259	20	20;28	1	-2		By matching		By MS/MS		By matching	By matching	By MS/MS		By matching				By matching									By matching		0	55	0	55	0	55	55	55	0	55	0	0	0	55	0	0	0	0	0	0	0	0	55	0	0	0	0	0	0	0	0	0	0	0	0	0	0	0	0	0	0	0	0	0	0	0	0	0	0	NaN	NaN	NaN	NaN	NaN	NaN	NaN	NaN	NaN	NaN	NaN	NaN	NaN	NaN	NaN	NaN	NaN	NaN	NaN	NaN	NaN	NaN	NaN	NaN	NaN	0	0	0	0	0	0	0	0	0	0	0	0	0	0	0	0	0	0	0	0	0	0	0	0	0	0	0	0	0	0	0	0	0	0	0	0	0	0	0	0	0	0	0	0	0	0	0	0	0	+			2166	5223	TRUE	5602	103435;103436;103437;103438;103439;103440;103441;103442	42601;42602	42601			8112			4
tr|A0A087WR76|A0A087WR76_MOUSE	tr|A0A087WR76|A0A087WR76_MOUSE	1	1	1	tr|A0A087WR76|A0A087WR76_MOUSE Predicted gene 28845 (Fragment) OS=Mus musculus OX=10090 GN=Gm28845 PE=4 SV=1	Predicted gene 28845 (Fragment)	Gm28845	1	1	1	1	0	0	0	0	1	0	0	0	0	0	0	0	0	0	0	0	0	0	0	0	0	0	0	0	0	0	0	0	1	0	0	0	0	0	0	0	0	0	0	0	0	0	0	0	0	0	0	0	0	0	0	0	1	0	0	0	0	0	0	0	0	0	0	0	0	0	0	0	0	0	0	0	3.7	3.7	3.7	22.231	214	214	1	-2					By MS/MS																				0	0	0	0	3.7	0	0	0	0	0	0	0	0	0	0	0	0	0	0	0	0	0	0	0	0	0	0	0	0	0	0	0	0	0	0	0	0	0	0	0	0	0	0	0	0	0	0	0	0	0	0	0	0	0	0	0	0	0	0	0	0	0	0	0	0	0	0	0	0	0	0	0	0	0	0	0	0	0	0	0	0	0	0	0	0	0	0	0	0	0	0	0	0	0	0	0	0	0	0	0	0	0	0	0	0	0	0	0	0	0	0	0	0	0	0	0	0	0	0	0	0	0	0	+			2169	8259	TRUE	8879	161836	66246	66246			8115			6
tr|A0A087WSD2|A0A087WSD2_MOUSE	tr|A0A087WSD2|A0A087WSD2_MOUSE	1	1	1	tr|A0A087WSD2|A0A087WSD2_MOUSE Membrane-spanning 4-domains, subfamily A, member 14 OS=Mus musculus OX=10090 GN=Ms4a14 PE=3 SV=1	Membrane-spanning 4-domains, subfamily A, member 14	Ms4a14	1	1	1	1	1	1	1	1	1	1	1	1	1	0	0	0	0	0	0	0	0	1	1	1	1	1	1	1	1	1	1	1	1	1	1	1	1	0	0	0	0	0	0	0	0	1	1	1	1	1	1	1	1	1	1	1	1	1	1	1	1	0	0	0	0	0	0	0	0	1	1	1	1	1	1	1	1.3	1.3	1.3	137.56	1232	1232	1	-2	By matching	By matching	By matching	By matching	By matching	By matching	By matching	By MS/MS	By MS/MS									By matching	By matching	By matching	By matching	By MS/MS	By matching	By MS/MS	1.3	1.3	1.3	1.3	1.3	1.3	1.3	1.3	1.3	0	0	0	0	0	0	0	0	1.3	1.3	1.3	1.3	1.3	1.3	1.3	0	0	0	0	0	0	0	0	0	0	0	0	0	0	0	0	0	0	0	0	0	0	0	0	0	0	0	0	0	0	0	0	0	0	0	0	0	0	0	0	0	0	0	0	0	0	0	0	0	0	0	0	0	0	0	0	0	0	0	0	0	0	0	0	0	0	0	0	0	0	0	0	0	0	0	0	0	0	0	0	0	0	0	0	0	0	0	0	0	0	0	0	0	0	0	0	0	0	0	+			2171	6424	TRUE	6907	126061;126062;126063;126064;126065;126066;126067;126068;126069;126070;126071;126072;126073;126074;126075;126076	51518;51519;51520;51521	51521			8129;8130;8131;8132			878;885;891;892
tr|A0A0G2JFH2|A0A0G2JFH2_MOUSE	tr|A0A0G2JFH2|A0A0G2JFH2_MOUSE	9	1	0	tr|A0A0G2JFH2|A0A0G2JFH2_MOUSE Microtubule-associated protein (Fragment) OS=Mus musculus OX=10090 GN=Map4 PE=1 SV=1	Microtubule-associated protein (Fragment)	Map4	1	9	1	0	7	6	6	8	6	6	8	8	6	6	6	8	7	6	8	6	7	6	6	6	7	4	6	6	0	0	0	0	0	0	0	0	0	0	0	0	0	0	0	0	0	0	0	0	0	0	0	0	0	0	0	0	0	0	0	0	0	0	0	0	0	0	0	0	0	0	0	0	0	0	0	0	9.9	1.4	0	152.67	1441	1441	1	-2	By matching	By matching	By matching	By matching	By matching	By matching	By matching	By matching	By matching	By matching	By matching	By matching	By matching	By matching	By matching	By matching	By matching	By matching	By matching	By matching	By matching	By matching	By matching	By matching	6.9	6.1	6.4	8.5	6.9	6.4	8.5	8.5	6.4	6.9	7.8	8.5	8	6.4	8.5	7.8	8	7.8	7.8	7.8	6.9	4.5	7.3	5.9	0	0	0	0	0	0	0	0	0	0	0	0	0	0	0	0	0	0	0	0	0	0	0	0	0	0	0	0	0	0	0	0	0	0	0	0	0	0	0	0	0	0	0	0	0	0	0	0	0	0	0	0	0	0	0	0	0	0	0	0	0	0	0	0	0	0	0	0	0	0	0	0	0	0	0	0	0	0	0	0	0	0	0	0	0	0	0	0	0	0	0	0	0	0	0	0	0	0	0	+			2173	1082;1926;4342;5430;5778;5882;6890;6987;7093	False;True;False;False;False;False;False;False;False	1162;4678;5856;5857;6231;6232;6344;7425;7530;7640;7641	20337;20338;20339;20340;20341;20342;20343;20344;20345;20346;20347;20348;20349;20350;20351;20352;86854;86855;86856;86857;86858;86859;86860;86861;86862;86863;86864;86865;86866;86867;86868;86869;86870;86871;86872;86873;86874;86875;86876;107492;107493;107494;107495;107496;107497;107498;107499;107500;107501;107502;107503;107504;107505;107506;107507;107508;107509;107510;107511;107512;107513;107514;107515;107516;107517;107518;107519;107520;107521;107522;107523;107524;107525;107526;107527;107528;107529;114596;114597;114598;114599;114600;114601;114602;114603;114604;114605;114606;114607;114608;114609;114610;114611;114612;114613;114614;114615;114616;114617;114618;114619;114620;114621;114622;114623;114624;114625;114626;114627;114628;114629;114630;114631;114632;114633;116440;116441;116442;116443;116444;116445;116446;116447;116448;116449;116450;116451;116452;116453;135651;135652;135653;135654;135655;135656;135657;135658;135659;135660;135661;135662;135663;135664;135665;135666;137507;137508;137509;137510;137511;137512;137513;137514;137515;137516;137517;137518;137519;137520;137521;139357;139358;139359;139360;139361;139362;139363;139364;139365;139366;139367;139368;139369;139370;139371;139372;139373;139374;139375;139376;139377;139378;139379;139380;139381;139382;139383;139384;139385;139386;139387;139388;139389;139390;139391;139392;139393;139394;139395;139396;139397;139398;139399;139400;139401;139402;139403;139404;139405;139406;139407;139408;139409;139410;139411;139412;139413;139414;139415;139416	8085;8086;8087;8088;8089;8090;8091;8092;8093;8094;8095;8096;8097;8098;8099;36575;36576;36577;36578;36579;36580;36581;36582;36583;36584;36585;36586;36587;36588;36589;44270;44271;47209;47210;47211;47212;47213;47214;47215;47216;47217;47218;47219;47220;47221;47222;47223;47920;47921;55776;55777;55778;55779;55780;55781;55782;55783;55784;55785;55786;55787;55788;55789;55790;55791;56606;56607;56608;56609;56610;56611;56612;56613;56614;56615;56616;56617;56618;56619;57370;57371;57372;57373;57374;57375;57376;57377;57378;57379;57380;57381;57382;57383;57384;57385;57386;57387;57388;57389;57390;57391;57392;57393;57394;57395;57396;57397;57398;57399;57400;57401;57402;57403	8085;36583;44270;47213;47921;55782;56607;57377		77	1548;1549;1550;1551;1552;1553;1554;1555;1558;1559;1560;1561;1562;1563;1564		1318	1206;1208;1214;1218;1266;1272;1276;1281;1286;1296;1304;1340;1341;1346;1367
tr|A0A0G2JFK5|A0A0G2JFK5_MOUSE;tr|E9QNB8|E9QNB8_MOUSE;tr|D3YXI6|D3YXI6_MOUSE;sp|Q2YDW7|KMT5A_MOUSE	tr|A0A0G2JFK5|A0A0G2JFK5_MOUSE;tr|E9QNB8|E9QNB8_MOUSE;tr|D3YXI6|D3YXI6_MOUSE;sp|Q2YDW7|KMT5A_MOUSE	3;3;3;2	3;3;3;2	3;3;3;2	tr|A0A0G2JFK5|A0A0G2JFK5_MOUSE [Histone H4]-lysine(20) N-methyltransferase OS=Mus musculus OX=10090 GN=Kmt5a PE=1 SV=1;tr|E9QNB8|E9QNB8_MOUSE [Histone H4]-lysine(20) N-methyltransferase OS=Mus musculus OX=10090 GN=Kmt5a PE=1 SV=1;tr|D3YXI6|D3YXI6_MOUSE [Hi	[Histone H4]-lysine(20) N-methyltransferase	Kmt5a	4	3	3	3	0	0	0	0	0	0	0	0	0	0	1	1	1	1	2	2	1	1	2	2	1	2	1	1	0	0	0	0	0	0	0	0	0	0	1	1	1	1	2	2	1	1	2	2	1	2	1	1	0	0	0	0	0	0	0	0	0	0	1	1	1	1	2	2	1	1	2	2	1	2	1	1	16.6	16.6	16.6	33.171	295	295;350;364;349	0	6.2452											By matching	By MS/MS	By matching	By matching	By MS/MS	By MS/MS	By matching	By MS/MS	By MS/MS	By MS/MS	By matching	By matching	By matching	By matching	0	0	0	0	0	0	0	0	0	0	8.1	4.7	8.1	3.7	8.5	11.9	8.1	3.7	11.9	11.9	8.1	11.9	8.1	3.7	0	0	0	0	0	0	0	0	0	0	0	0	0	0	0	0	0	0	0	0	0	0	0	0	0	0	0	0	0	0	0	0	0	0	0	0	0	0	0	0	0	0	0	0	0	0	0	0	0	0	0	0	0	0	0	0	0	0	0	0	0	0	0	0	0	0	0	0	0	0	0	0	0	0	0	0	0	0	0	0	0	0	0	0	0	0	0	0	0	0	0	0	0	0	0	0	0	0	0				2174	3344;3986;6662	True;True;True	3603;4298;7167	66065;66066;66067;66068;66069;66070;66071;66072;66073;79578;79579;79580;79581;79582;79583;79584;79585;130474;130475	27542;33545;33546;33547;33548;53474;53475	27542;33545;53475			8133;8134;8135;8136;8137			53;58;60;136;138
tr|A0A0J9YUZ4|A0A0J9YUZ4_MOUSE	tr|A0A0J9YUZ4|A0A0J9YUZ4_MOUSE	6	1	1	tr|A0A0J9YUZ4|A0A0J9YUZ4_MOUSE High mobility group protein B1 (Fragment) OS=Mus musculus OX=10090 GN=Hmgb1 PE=1 SV=1	High mobility group protein B1 (Fragment)	Hmgb1	1	6	1	1	5	6	5	5	3	3	4	5	5	3	4	2	3	4	4	5	4	4	3	4	2	4	3	3	1	1	1	1	0	1	1	1	1	0	0	1	0	0	0	0	0	0	0	0	0	0	0	1	1	1	1	1	0	1	1	1	1	0	0	1	0	0	0	0	0	0	0	0	0	0	0	1	29.9	11.4	11.4	24.233	211	211	1	-2	By matching	By matching	By matching	By matching	By matching	By matching	By matching	By matching	By MS/MS	By matching	By matching	By MS/MS	By matching	By matching	By matching	By matching	By matching	By matching	By matching	By matching	By matching	By matching	By matching	By MS/MS	28	29.9	23.7	29.9	14.2	22.7	28	25.6	28	16.6	12.3	17.5	10.4	16.6	14.2	18.5	16.6	16.6	14.2	16.6	12.3	18.5	16.6	23.7	0	0	0	0	0	0	0	0	0	0	0	0	0	0	0	0	0	0	0	0	0	0	0	0	0	0	0	0	0	0	0	0	0	0	0	0	0	0	0	0	0	0	0	0	0	0	0	0	0	0	0	0	0	0	0	0	0	0	0	0	0	0	0	0	0	0	0	0	0	0	0	0	0	0	0	0	0	0	0	0	0	0	0	0	0	0	0	0	0	0	0	0	0	0	0	0	0	0	0	+			2177	1319;1970;2924;4608;5350;8250	False;False;False;False;True;False	1405;2102;3143;4953;5759;8869	24596;24597;24598;24599;24600;24601;24602;24603;24604;24605;24606;24607;24608;24609;36973;36974;36975;36976;36977;36978;36979;36980;36981;36982;36983;36984;36985;36986;36987;36988;36989;36990;36991;36992;36993;57548;57549;57550;57551;57552;57553;57554;57555;57556;57557;91835;91836;91837;91838;91839;91840;91841;91842;91843;91844;91845;91846;91847;91848;91849;91850;91851;91852;91853;91854;91855;91856;105990;105991;105992;105993;105994;105995;105996;105997;105998;105999;161702;161703;161704;161705;161706;161707;161708;161709;161710;161711;161712;161713;161714;161715;161716;161717	9920;9921;15087;23973;38365;38366;38367;38368;38369;38370;38371;43662;43663;43664;66200	9921;15087;23973;38368;43662;66200			3020;3021;3022;3023;3024;3028;3029;3030			64;69;73;79;82;166;168;171
tr|A0A0R4J045|A0A0R4J045_MOUSE;tr|A0A3B2WB30|A0A3B2WB30_MOUSE;tr|A0A3B2WBC2|A0A3B2WBC2_MOUSE;sp|Q3UFY0|RRP36_MOUSE	tr|A0A0R4J045|A0A0R4J045_MOUSE;tr|A0A3B2WB30|A0A3B2WB30_MOUSE;tr|A0A3B2WBC2|A0A3B2WBC2_MOUSE;sp|Q3UFY0|RRP36_MOUSE	6;6;5;4	6;6;5;4	6;6;5;4	tr|A0A0R4J045|A0A0R4J045_MOUSE Ribosomal RNA-processing protein 36 homolog OS=Mus musculus OX=10090 GN=Rrp36 PE=1 SV=1;tr|A0A3B2WB30|A0A3B2WB30_MOUSE Ribosomal RNA-processing protein 36 homolog OS=Mus musculus OX=10090 GN=Rrp36 PE=1 SV=1;tr|A0A3B2WBC2|A0A3	Ribosomal RNA-processing protein 36 homolog	Rrp36	4	6	6	6	4	4	4	5	5	4	4	3	6	5	3	5	6	4	4	5	5	6	5	5	4	4	3	4	4	4	4	5	5	4	4	3	6	5	3	5	6	4	4	5	5	6	5	5	4	4	3	4	4	4	4	5	5	4	4	3	6	5	3	5	6	4	4	5	5	6	5	5	4	4	3	4	35	35	35	26.63	226	226;244;179;244	0	24.44	By matching	By matching	By MS/MS	By MS/MS	By MS/MS	By MS/MS	By MS/MS	By matching	By MS/MS	By MS/MS	By MS/MS	By matching	By MS/MS	By MS/MS	By MS/MS	By matching	By MS/MS	By MS/MS	By MS/MS	By MS/MS	By matching	By MS/MS	By MS/MS	By matching	27.9	28.3	28.3	34.5	34.5	28.8	28.8	20.4	35	34.5	21.7	28.8	35	28.8	28.8	28.8	28.8	35	28.8	34.5	22.1	27.9	20.4	28.3	0	0	0	0	0	0	0	0	0	0	0	0	0	0	0	0	0	0	0	0	0	0	0	0	0	0	0	0	0	0	0	0	0	0	0	0	0	0	0	0	0	0	0	0	0	0	0	0	0	0	0	0	0	0	0	0	0	0	0	0	0	0	0	0	0	0	0	0	0	0	0	0	0	0	0	0	0	0	0	0	0	0	0	0	0	0	0	0	0	0	0	0	0	0	0	0	0	0	0				2178	599;4580;4912;6248;6280;6738	True;True;True;True;True;True	645;4925;5273;6722;6756;7252	11278;11279;11280;11281;11282;11283;11284;11285;11286;11287;11288;11289;11290;11291;11292;11293;11294;11295;11296;11297;11298;11299;11300;11301;11302;11303;11304;91397;91398;91399;91400;91401;91402;91403;91404;91405;91406;91407;91408;91409;91410;91411;91412;91413;91414;91415;91416;97694;97695;97696;97697;97698;97699;97700;97701;97702;97703;97704;97705;97706;97707;97708;97709;97710;97711;97712;97713;97714;97715;97716;97717;97718;97719;97720;97721;97722;97723;97724;97725;97726;97727;97728;97729;97730;97731;97732;122934;122935;122936;122937;122938;122939;122940;122941;122942;122943;122944;122945;122946;122947;122948;122949;122950;122951;122952;122953;122954;122955;122956;122957;123599;123600;123601;123602;123603;123604;123605;123606;123607;123608;123609;123610;132145;132146;132147;132148;132149;132150;132151;132152;132153	4296;4297;4298;4299;4300;4301;4302;4303;38193;40422;40423;40424;40425;40426;40427;40428;40429;40430;40431;40432;40433;50207;50208;50456;50457;50458;54146	4302;38193;40424;50208;50458;54146			8150;8151;8152;8153;8154;8155			12;33;36;134;180;181
tr|A0A0U1RNL9|A0A0U1RNL9_MOUSE	tr|A0A0U1RNL9|A0A0U1RNL9_MOUSE	1	1	1	tr|A0A0U1RNL9|A0A0U1RNL9_MOUSE Myc-associated zinc finger protein OS=Mus musculus OX=10090 GN=Maz PE=1 SV=1	Myc-associated zinc finger protein	Maz	1	1	1	1	1	1	1	1	1	1	1	1	1	1	1	1	1	1	1	1	1	1	1	1	1	0	0	0	1	1	1	1	1	1	1	1	1	1	1	1	1	1	1	1	1	1	1	1	1	0	0	0	1	1	1	1	1	1	1	1	1	1	1	1	1	1	1	1	1	1	1	1	1	0	0	0	2.6	2.6	2.6	51.19	493	493	0.0016863	2.7211	By MS/MS	By MS/MS	By MS/MS	By matching	By MS/MS	By MS/MS	By MS/MS	By matching	By MS/MS	By MS/MS	By MS/MS	By MS/MS	By MS/MS	By matching	By MS/MS	By MS/MS	By matching	By MS/MS	By MS/MS	By MS/MS	By MS/MS				2.6	2.6	2.6	2.6	2.6	2.6	2.6	2.6	2.6	2.6	2.6	2.6	2.6	2.6	2.6	2.6	2.6	2.6	2.6	2.6	2.6	0	0	0	0	0	0	0	0	0	0	0	0	0	0	0	0	0	0	0	0	0	0	0	0	0	0	0	0	0	0	0	0	0	0	0	0	0	0	0	0	0	0	0	0	0	0	0	0	0	0	0	0	0	0	0	0	0	0	0	0	0	0	0	0	0	0	0	0	0	0	0	0	0	0	0	0	0	0	0	0	0	0	0	0	0	0	0	0	0	0	0	0	0	0	0	0	0	0	0	0	0	0				2181	2547	TRUE	2732	49345;49346;49347;49348;49349;49350;49351;49352;49353;49354;49355;49356;49357;49358;49359;49360;49361;49362;49363;49364;49365;49366;49367;49368;49369;49370;49371;49372;49373;49374;49375;49376;49377;49378;49379	20672;20673;20674;20675;20676;20677;20678;20679;20680;20681;20682;20683;20684;20685;20686;20687;20688;20689;20690;20691;20692;20693	20687			8156			440
tr|A0A140LHY7|A0A140LHY7_MOUSE;tr|Q8BH76|Q8BH76_MOUSE;tr|A0A140LIW6|A0A140LIW6_MOUSE;sp|Q9EQ28|DPOD3_MOUSE	tr|A0A140LHY7|A0A140LHY7_MOUSE;tr|Q8BH76|Q8BH76_MOUSE;tr|A0A140LIW6|A0A140LIW6_MOUSE;sp|Q9EQ28|DPOD3_MOUSE	2;2;1;1	2;2;1;1	2;2;1;1	tr|A0A140LHY7|A0A140LHY7_MOUSE DNA polymerase delta subunit 3 OS=Mus musculus OX=10090 GN=Pold3 PE=1 SV=1;tr|Q8BH76|Q8BH76_MOUSE DNA polymerase delta subunit 3 OS=Mus musculus OX=10090 GN=Pold3 PE=1 SV=1;tr|A0A140LIW6|A0A140LIW6_MOUSE DNA polymerase delta	DNA polymerase delta subunit 3	Pold3	4	2	2	2	2	2	2	2	2	2	1	0	2	1	1	1	2	2	2	1	2	1	0	1	1	1	2	0	2	2	2	2	2	2	1	0	2	1	1	1	2	2	2	1	2	1	0	1	1	1	2	0	2	2	2	2	2	2	1	0	2	1	1	1	2	2	2	1	2	1	0	1	1	1	2	0	6.9	6.9	6.9	46.135	422	422;461;269;462	0	6.135	By MS/MS	By matching	By MS/MS	By matching	By MS/MS	By MS/MS	By matching		By MS/MS	By matching	By MS/MS	By MS/MS	By matching	By matching	By MS/MS	By matching	By matching	By MS/MS		By matching	By matching	By matching	By MS/MS		6.9	6.9	6.9	6.9	6.9	6.9	3.6	0	6.9	3.3	3.3	3.3	6.9	6.9	6.9	3.3	6.9	3.3	0	3.3	3.3	3.3	6.9	0	0	0	0	0	0	0	0	0	0	0	0	0	0	0	0	0	0	0	0	0	0	0	0	0	0	0	0	0	0	0	0	0	0	0	0	0	0	0	0	0	0	0	0	0	0	0	0	0	0	0	0	0	0	0	0	0	0	0	0	0	0	0	0	0	0	0	0	0	0	0	0	0	0	0	0	0	0	0	0	0	0	0	0	0	0	0	0	0	0	0	0	0	0	0	0	0	0	0	0				2183	3286;3974	True;True	3535;4286	64816;64817;64818;64819;64820;64821;64822;64823;64824;64825;64826;64827;64828;79309;79310;79311;79312;79313;79314;79315;79316;79317;79318;79319;79320;79321;79322;79323;79324;79325;79326;79327;79328;79329;79330;79331;79332;79333;79334;79335;79336	26903;26904;26905;26906;26907;26908;26909;33459;33460;33461	26907;33459			8157;8158;8159;8160;8161;8162;8163;8164			246;251;255;257;397;400;401;408
tr|A0A140LIJ4|A0A140LIJ4_MOUSE;tr|A0A571BGC3|A0A571BGC3_MOUSE	tr|A0A140LIJ4|A0A140LIJ4_MOUSE;tr|A0A571BGC3|A0A571BGC3_MOUSE	1;1	1;1	1;1	tr|A0A140LIJ4|A0A140LIJ4_MOUSE Dynein, axonemal, heavy chain 14 OS=Mus musculus OX=10090 GN=Dnah14 PE=1 SV=1;tr|A0A571BGC3|A0A571BGC3_MOUSE Dynein, axonemal, heavy chain 14 OS=Mus musculus OX=10090 GN=Dnah14 PE=3 SV=2	Dynein, axonemal, heavy chain 14	Dnah14	2	1	1	1	1	0	0	0	0	0	0	0	1	0	0	0	0	0	0	0	0	0	0	0	0	0	0	0	1	0	0	0	0	0	0	0	1	0	0	0	0	0	0	0	0	0	0	0	0	0	0	0	1	0	0	0	0	0	0	0	1	0	0	0	0	0	0	0	0	0	0	0	0	0	0	0	0.3	0.3	0.3	516.94	4489	4489;4596	1	-2	By matching								By MS/MS																0.3	0	0	0	0	0	0	0	0.3	0	0	0	0	0	0	0	0	0	0	0	0	0	0	0	0	0	0	0	0	0	0	0	0	0	0	0	0	0	0	0	0	0	0	0	0	0	0	0	0	0	0	0	0	0	0	0	0	0	0	0	0	0	0	0	0	0	0	0	0	0	0	0	0	0	0	0	0	0	0	0	0	0	0	0	0	0	0	0	0	0	0	0	0	0	0	0	0	0	0	0	0	0	0	0	0	0	0	0	0	0	0	0	0	0	0	0	0	0	0	0	0	0	0	+			2184	5445	TRUE	5876	107928;107929	44381	44381		363	8165		3451	3465
tr|A0A1D5RLM8|A0A1D5RLM8_MOUSE;tr|B1ASN7|B1ASN7_MOUSE;tr|F6RS26|F6RS26_MOUSE	tr|A0A1D5RLM8|A0A1D5RLM8_MOUSE	4;1;1	4;1;1	4;1;1	tr|A0A1D5RLM8|A0A1D5RLM8_MOUSE Predicted gene 11639 OS=Mus musculus OX=10090 GN=Gm11639 PE=1 SV=1	Predicted gene 11639	Gm11639	3	4	4	4	3	2	0	1	3	2	1	1	2	2	2	1	2	2	2	2	1	2	2	2	2	1	1	3	3	2	0	1	3	2	1	1	2	2	2	1	2	2	2	2	1	2	2	2	2	1	1	3	3	2	0	1	3	2	1	1	2	2	2	1	2	2	2	2	1	2	2	2	2	1	1	3	1.7	1.7	1.7	654.2	5808	5808;359;1124	0.00061425	3.524	By MS/MS	By matching		By matching	By MS/MS	By matching	By matching	By matching	By matching	By matching	By matching	By MS/MS	By MS/MS	By matching	By matching	By matching	By matching	By MS/MS	By matching	By matching	By matching	By matching	By matching	By matching	1.3	0.9	0	0.3	1.3	0.9	0.5	0.3	0.9	0.9	0.9	0.5	0.9	0.9	0.9	0.9	0.5	0.9	0.9	0.9	0.9	0.5	0.5	1.3	0	0	0	0	0	0	0	0	0	0	0	0	0	0	0	0	0	0	0	0	0	0	0	0	0	0	0	0	0	0	0	0	0	0	0	0	0	0	0	0	0	0	0	0	0	0	0	0	0	0	0	0	0	0	0	0	0	0	0	0	0	0	0	0	0	0	0	0	0	0	0	0	0	0	0	0	0	0	0	0	0	0	0	0	0	0	0	0	0	0	0	0	0	0	0	0	0	0	0				2186	3636;6179;6342;7838	True;True;True;True	3909;6653;6823;8422	71882;71883;71884;71885;71886;71887;71888;71889;71890;71891;71892;71893;71894;71895;71896;71897;71898;71899;71900;71901;71902;71903;121716;121717;124624;124625;124626;124627;124628;124629;124630;124631;124632;124633;124634;124635;124636;124637;124638;124639;124640;124641;152981	30060;30061;49805;50926;62739	30060;49805;50926;62739
tr|A0A1L1SVJ6|A0A1L1SVJ6_MOUSE	tr|A0A1L1SVJ6|A0A1L1SVJ6_MOUSE	9	1	1	tr|A0A1L1SVJ6|A0A1L1SVJ6_MOUSE Alpha-actinin-4 (Fragment) OS=Mus musculus OX=10090 GN=Actn4 PE=1 SV=1	Alpha-actinin-4 (Fragment)	Actn4	1	9	1	1	7	7	7	7	7	7	6	7	9	8	6	8	7	8	9	9	7	8	9	8	5	8	6	8	0	0	0	0	0	0	0	0	1	1	1	0	0	1	1	1	1	1	1	1	0	1	1	1	0	0	0	0	0	0	0	0	1	1	1	0	0	1	1	1	1	1	1	1	0	1	1	1	35.9	6.2	6.2	36.712	323	323	0.0050865	2.0583	By matching	By matching	By matching	By matching	By matching	By matching	By matching	By matching	By matching	By MS/MS	By matching	By matching	By matching	By matching	By matching	By MS/MS	By matching	By matching	By matching	By matching	By matching	By matching	By MS/MS	By matching	29.4	29.4	29.4	29.4	29.4	29.4	24.1	29.4	35.9	35.6	23.8	29.7	29.4	35.6	35.9	35.9	29.1	35.6	35.9	29.4	20.4	29.4	26.6	35.6	0	0	0	0	0	0	0	0	0	0	0	0	0	0	0	0	0	0	0	0	0	0	0	0	0	0	0	0	0	0	0	0	0	0	0	0	0	0	0	0	0	0	0	0	0	0	0	0	0	0	0	0	0	0	0	0	0	0	0	0	0	0	0	0	0	0	0	0	0	0	0	0	0	0	0	0	0	0	0	0	0	0	0	0	0	0	0	0	0	0	0	0	0	0	0	0	0	0	0				2188	489;671;862;914;915;2818;6296;7346;7800	False;True;False;False;False;False;False;False;False	526;722;926;927;984;985;3036;6773;7905;8381	9421;9422;9423;9424;9425;9426;9427;9428;9429;9430;9431;9432;9433;9434;9435;9436;9437;9438;9439;9440;12813;12814;12815;12816;12817;12818;12819;12820;12821;12822;12823;12824;12825;16045;16046;16047;16048;16049;16050;16051;16052;16053;16054;16055;16056;16057;16058;16059;16060;16061;16062;16063;16064;16065;16066;16067;16068;16069;16070;16071;16072;16073;16074;16075;16076;16077;16078;16079;16080;16081;16082;16083;16084;16085;16086;16087;16088;16089;16090;16091;16092;16093;16094;16095;16096;16097;16098;16099;16100;16101;16102;16103;16104;17061;17062;17063;17064;17065;17066;17067;17068;17069;17070;17071;17072;17073;17074;17075;17076;17077;17078;17079;17080;17081;17082;17083;17084;17085;17086;17087;17088;17089;17090;17091;17092;17093;17094;17095;17096;17097;17098;17099;17100;17101;17102;17103;17104;17105;17106;17107;17108;17109;17110;17111;17112;17113;17114;17115;17116;17117;17118;17119;17120;17121;17122;17123;17124;17125;17126;17127;17128;17129;17130;17131;17132;17133;17134;17135;17136;17137;17138;17139;17140;17141;17142;17143;17144;17145;17146;17147;17148;17149;17150;17151;17152;17153;17154;17155;17156;17157;17158;17159;17160;17161;17162;17163;17164;17165;17166;17167;17168;17169;17170;17171;17172;17173;17174;17175;17176;17177;17178;17179;17180;17181;17182;17183;17184;17185;17186;17187;55638;55639;55640;55641;55642;55643;55644;55645;55646;55647;55648;55649;55650;55651;55652;55653;55654;55655;55656;55657;55658;55659;55660;55661;55662;55663;123796;123797;123798;123799;123800;123801;123802;143675;143676;143677;143678;143679;143680;143681;143682;143683;143684;143685;143686;143687;143688;143689;143690;143691;143692;143693;143694;143695;143696;143697;143698;152232;152233;152234;152235;152236;152237;152238;152239;152240;152241;152242;152243;152244;152245;152246;152247;152248;152249;152250;152251;152252;152253	3570;4907;4908;4909;6232;6233;6234;6235;6236;6237;6238;6239;6240;6241;6242;6243;6244;6245;6246;6247;6248;6249;6250;6251;6252;6253;6254;6255;6256;6257;6258;6259;6260;6261;6262;6263;6264;6265;6266;6267;6268;6269;6270;6271;6272;6659;6660;6661;6662;6663;6664;6665;6666;6667;6668;6669;6670;6671;6672;6673;6674;6675;6676;6677;6678;6679;6680;6681;6682;6683;6684;6685;6686;6687;6688;6689;6690;6691;6692;6693;6694;6695;6696;6697;6698;6699;6700;6701;6702;6703;6704;6705;6706;6707;6708;6709;6710;6711;6712;6713;6714;6715;6716;6717;6718;23195;23196;23197;23198;23199;23200;50538;50539;50540;50541;50542;59074;59075;59076;59077;59078;62498;62499;62500;62501	3570;4909;6245;6660;6698;23195;50539;59074;62500		364	8166;8167;8175;8188;8189		184	60;108;177;196;197
tr|A0A1W2P7S8|A0A1W2P7S8_MOUSE	tr|A0A1W2P7S8|A0A1W2P7S8_MOUSE	4	1	1	tr|A0A1W2P7S8|A0A1W2P7S8_MOUSE Predicted gene, 32717 OS=Mus musculus OX=10090 GN=Gm32717 PE=3 SV=1	Predicted gene, 32717	Gm32717	1	4	1	1	2	3	2	2	3	2	2	1	2	2	2	3	2	3	2	3	2	3	2	2	3	2	3	2	0	1	0	0	1	0	0	0	0	0	0	1	0	1	0	0	0	1	0	0	1	0	1	0	0	1	0	0	1	0	0	0	0	0	0	1	0	1	0	0	0	1	0	0	1	0	1	0	6.2	3	3	92.162	802	802	1	-2	By matching	By matching	By matching	By matching	By matching	By matching	By matching	By matching	By matching	By matching	By matching	By MS/MS	By matching	By matching	By matching	By matching	By matching	By matching	By matching	By matching	By matching	By matching	By matching	By matching	3.1	6.1	3.1	3.1	6.1	3.1	3.1	1.2	3.1	3.1	3.1	6.1	3.1	6.1	3.1	5.9	3.1	6.1	3.1	3.1	6.1	3.1	6.1	3.1	0	0	0	0	0	0	0	0	0	0	0	0	0	0	0	0	0	0	0	0	0	0	0	0	0	0	0	0	0	0	0	0	0	0	0	0	0	0	0	0	0	0	0	0	0	0	0	0	0	0	0	0	0	0	0	0	0	0	0	0	0	0	0	0	0	0	0	0	0	0	0	0	0	0	0	0	0	0	0	0	0	0	0	0	0	0	0	0	0	0	0	0	0	0	0	0	0	0	0	+			2189	38;3437;4672;6786	False;False;True;False	39;3701;5017;7317	599;600;601;602;603;604;605;606;607;608;609;610;611;612;613;614;615;616;617;618;619;620;621;622;67939;92955;92956;92957;92958;92959;92960;92961;133654;133655;133656;133657;133658;133659;133660;133661;133662;133663;133664;133665;133666;133667;133668;133669;133670;133671;133672;133673;133674;133675;133676	253;28349;38778;54834;54835;54836;54837;54838;54839;54840;54841;54842;54843;54844;54845;54846;54847;54848;54849;54850;54851;54852;54853;54854;54855;54856	253;28349;38778;54837			4404;8190;8191;8192			268;270;271;432
tr|A0A2I3BQS2|A0A2I3BQS2_MOUSE	tr|A0A2I3BQS2|A0A2I3BQS2_MOUSE	1	1	1	tr|A0A2I3BQS2|A0A2I3BQS2_MOUSE ER membrane-associated RNA degradation (Fragment) OS=Mus musculus OX=10090 GN=Ermard PE=1 SV=1	ER membrane-associated RNA degradation (Fragment)	Ermard	1	1	1	1	0	0	0	0	0	0	0	0	0	0	0	0	0	1	0	0	0	0	0	0	0	0	0	0	0	0	0	0	0	0	0	0	0	0	0	0	0	1	0	0	0	0	0	0	0	0	0	0	0	0	0	0	0	0	0	0	0	0	0	0	0	1	0	0	0	0	0	0	0	0	0	0	6.3	6.3	6.3	30.743	268	268	1	-2														By MS/MS											0	0	0	0	0	0	0	0	0	0	0	0	0	6.3	0	0	0	0	0	0	0	0	0	0	0	0	0	0	0	0	0	0	0	0	0	0	0	0	0	0	0	0	0	0	0	0	0	0	0	0	0	0	0	0	0	0	0	0	0	0	0	0	0	0	0	0	0	0	0	0	0	0	0	0	0	0	0	0	0	0	0	0	0	0	0	0	0	0	0	0	0	0	0	0	0	0	0	0	0	0	0	0	0	0	0	0	0	0	0	0	0	0	0	0	0	0	0	0	0	0	0	0	0	+			2193	2890	TRUE	3109	56938	23683	23683	66;67;68	367		250;251;259	253
tr|A0A2I3BRQ7|A0A2I3BRQ7_MOUSE;tr|A0A2I3BQU5|A0A2I3BQU5_MOUSE;tr|E9PZM7|E9PZM7_MOUSE	tr|A0A2I3BRQ7|A0A2I3BRQ7_MOUSE;tr|A0A2I3BQU5|A0A2I3BQU5_MOUSE;tr|E9PZM7|E9PZM7_MOUSE	2;2;2	2;2;2	2;2;2	tr|A0A2I3BRQ7|A0A2I3BRQ7_MOUSE SR-related CTD-associated factor 11 (Fragment) OS=Mus musculus OX=10090 GN=Scaf11 PE=1 SV=1;tr|A0A2I3BQU5|A0A2I3BQU5_MOUSE SR-related CTD-associated factor 11 OS=Mus musculus OX=10090 GN=Scaf11 PE=1 SV=1;tr|E9PZM7|E9PZM7_MOUS	SR-related CTD-associated factor 11 (Fragment)	Scaf11	3	2	2	2	1	1	1	2	1	1	1	1	1	1	2	1	2	1	2	2	1	2	1	1	2	1	1	2	1	1	1	2	1	1	1	1	1	1	2	1	2	1	2	2	1	2	1	1	2	1	1	2	1	1	1	2	1	1	1	1	1	1	2	1	2	1	2	2	1	2	1	1	2	1	1	2	5.7	5.7	5.7	52.272	476	476;1389;1456	0	81.48	By matching	By MS/MS	By matching	By MS/MS	By matching	By MS/MS	By matching	By MS/MS	By matching	By MS/MS	By MS/MS	By matching	By matching	By matching	By MS/MS	By MS/MS	By MS/MS	By MS/MS	By matching	By matching	By MS/MS	By matching	By matching	By MS/MS	2.7	2.7	2.9	5.7	2.9	2.7	2.7	2.7	2.7	2.7	5.7	2.7	5.7	2.7	5.7	5.7	2.7	5.7	2.7	2.7	5.7	2.7	2.7	5.7	0	0	0	0	0	0	0	0	0	0	0	0	0	0	0	0	0	0	0	0	0	0	0	0	0	0	0	0	0	0	0	0	0	0	0	0	0	0	0	0	0	0	0	0	0	0	0	0	0	0	0	0	0	0	0	0	0	0	0	0	0	0	0	0	0	0	0	0	0	0	0	0	0	0	0	0	0	0	0	0	0	0	0	0	0	0	0	0	0	0	0	0	0	0	0	0	0	0	0				2194	3975;4085	True;True	4287;4403	79337;79338;79339;79340;79341;79342;79343;79344;79345;79346;81434;81435;81436;81437;81438;81439;81440;81441;81442;81443;81444;81445;81446;81447;81448;81449;81450;81451;81452;81453;81454;81455	33462;33463;33464;33465;33466;33467;33468;34400;34401;34402;34403;34404	33465;34404			8195;8196			147;173
tr|A0A2R8VHZ9|A0A2R8VHZ9_MOUSE	tr|A0A2R8VHZ9|A0A2R8VHZ9_MOUSE	2	1	1	tr|A0A2R8VHZ9|A0A2R8VHZ9_MOUSE ATP-dependent DNA helicase 2 subunit 1 OS=Mus musculus OX=10090 GN=Xrcc6 PE=1 SV=1	ATP-dependent DNA helicase 2 subunit 1	Xrcc6	1	2	1	1	1	0	0	0	1	1	0	0	1	0	1	1	1	1	1	0	1	1	1	0	1	0	0	1	0	0	0	0	0	0	0	0	0	0	0	0	0	0	0	0	0	1	0	0	0	0	0	0	0	0	0	0	0	0	0	0	0	0	0	0	0	0	0	0	0	1	0	0	0	0	0	0	16	6.1	6.1	29.923	263	263	1	-2	By matching				By matching	By matching			By matching		By matching	By matching	By matching	By matching	By matching		By matching	By MS/MS	By matching		By matching			By matching	9.9	0	0	0	9.9	9.9	0	0	9.9	0	9.9	9.9	9.9	9.9	9.9	0	9.9	6.1	9.9	0	9.9	0	0	9.9	0	0	0	0	0	0	0	0	0	0	0	0	0	0	0	0	0	0	0	0	0	0	0	0	0	0	0	0	0	0	0	0	0	0	0	0	0	0	0	0	0	0	0	0	0	0	0	0	0	0	0	0	0	0	0	0	0	0	0	0	0	0	0	0	0	0	0	0	0	0	0	0	0	0	0	0	0	0	0	0	0	0	0	0	0	0	0	0	0	0	0	0	0	0	0	0	0	0	0	+			2195	3837;5259	False;True	4132;5647	75857;75858;75859;75860;75861;75862;75863;75864;75865;75866;75867;75868;75869;104166	31811;31812;31813;31814;31815;31816;31817;31818;31819;42888	31815;42888			1397;1398;1399;1400;1401			197;206;207;209;218
tr|Q3U3W2|Q3U3W2_MOUSE;tr|A0A338P7C9|A0A338P7C9_MOUSE	tr|Q3U3W2|Q3U3W2_MOUSE;tr|A0A338P7C9|A0A338P7C9_MOUSE	1;1	1;1	1;1	tr|Q3U3W2|Q3U3W2_MOUSE Transmembrane protein 181A OS=Mus musculus OX=10090 GN=Tmem181a PE=1 SV=1;tr|A0A338P7C9|A0A338P7C9_MOUSE Transmembrane protein 181A OS=Mus musculus OX=10090 GN=Tmem181a PE=1 SV=1	Transmembrane protein 181A	Tmem181a	2	1	1	1	1	1	1	1	0	1	1	1	0	1	0	0	1	1	1	0	0	1	0	0	0	1	0	0	1	1	1	1	0	1	1	1	0	1	0	0	1	1	1	0	0	1	0	0	0	1	0	0	1	1	1	1	0	1	1	1	0	1	0	0	1	1	1	0	0	1	0	0	0	1	0	0	2.1	2.1	2.1	54.983	474	474;515	1	-2	By matching	By matching	By matching	By matching		By matching	By MS/MS	By matching		By matching			By matching	By matching	By matching			By matching				By matching			2.1	2.1	2.1	2.1	0	2.1	2.1	2.1	0	2.1	0	0	2.1	2.1	2.1	0	0	2.1	0	0	0	2.1	0	0	0	0	0	0	0	0	0	0	0	0	0	0	0	0	0	0	0	0	0	0	0	0	0	0	0	0	0	0	0	0	0	0	0	0	0	0	0	0	0	0	0	0	0	0	0	0	0	0	0	0	0	0	0	0	0	0	0	0	0	0	0	0	0	0	0	0	0	0	0	0	0	0	0	0	0	0	0	0	0	0	0	0	0	0	0	0	0	0	0	0	0	0	0	0	0	0	0	0	0	+			2196	2362	TRUE	2538	45531;45532;45533;45534;45535;45536;45537;45538;45539;45540;45541;45542;45543	19080	19080			8197			356
tr|A0A3B2WCG6|A0A3B2WCG6_MOUSE	tr|A0A3B2WCG6|A0A3B2WCG6_MOUSE	2	2	2	tr|A0A3B2WCG6|A0A3B2WCG6_MOUSE Homeobox protein aristaless-like 3 (Fragment) OS=Mus musculus OX=10090 GN=Alx3 PE=4 SV=1	Homeobox protein aristaless-like 3 (Fragment)	Alx3	1	2	2	2	1	1	0	0	1	1	1	0	2	1	1	1	1	0	1	1	1	1	1	1	1	1	1	1	1	1	0	0	1	1	1	0	2	1	1	1	1	0	1	1	1	1	1	1	1	1	1	1	1	1	0	0	1	1	1	0	2	1	1	1	1	0	1	1	1	1	1	1	1	1	1	1	9.2	9.2	9.2	15.235	131	131	0.0047344	2.2739	By matching	By matching			By matching	By MS/MS	By matching		By MS/MS	By matching	By matching	By matching	By matching		By matching	By matching	By matching	By matching	By matching	By matching	By matching	By MS/MS	By matching	By MS/MS	9.2	9.2	0	0	9.2	9.2	9.2	0	9.2	9.2	9.2	9.2	9.2	0	9.2	9.2	9.2	9.2	9.2	9.2	9.2	9.2	9.2	9.2	0	0	0	0	0	0	0	0	0	0	0	0	0	0	0	0	0	0	0	0	0	0	0	0	0	0	0	0	0	0	0	0	0	0	0	0	0	0	0	0	0	0	0	0	0	0	0	0	0	0	0	0	0	0	0	0	0	0	0	0	0	0	0	0	0	0	0	0	0	0	0	0	0	0	0	0	0	0	0	0	0	0	0	0	0	0	0	0	0	0	0	0	0	0	0	0	0	0	0				2197	5230;5231	True;True	5610;5611;5612;5613	103602;103603;103604;103605;103606;103607;103608;103609;103610;103611;103612;103613;103614;103615;103616;103617;103618;103619;103620;103621;103622;103623;103624;103625;103626;103627;103628;103629;103630;103631;103632	42672;42673;42674;42675	42672;42673	69			10
tr|A0A3B2WD11|A0A3B2WD11_MOUSE	tr|A0A3B2WD11|A0A3B2WD11_MOUSE	2	1	1	tr|A0A3B2WD11|A0A3B2WD11_MOUSE 60S ribosomal protein L7-like 1 (Fragment) OS=Mus musculus OX=10090 GN=Rpl7l1 PE=1 SV=1	60S ribosomal protein L7-like 1 (Fragment)	Rpl7l1	1	2	1	1	2	2	2	1	1	2	1	2	1	1	1	1	1	1	1	1	1	1	1	2	2	1	1	1	1	1	1	0	0	1	0	1	0	0	0	0	0	0	0	0	0	0	0	1	1	1	0	0	1	1	1	0	0	1	0	1	0	0	0	0	0	0	0	0	0	0	0	1	1	1	0	0	55.4	34.9	34.9	9.4151	83	83	1	-2	By MS/MS	By matching	By MS/MS	By matching	By matching	By matching	By matching	By matching	By matching	By matching	By matching	By matching	By matching	By matching	By matching	By matching	By matching	By matching	By matching	By matching	By matching	By matching	By matching	By matching	55.4	55.4	55.4	20.5	20.5	55.4	20.5	55.4	20.5	20.5	20.5	20.5	20.5	20.5	20.5	20.5	20.5	20.5	20.5	55.4	55.4	34.9	20.5	20.5	0	0	0	0	0	0	0	0	0	0	0	0	0	0	0	0	0	0	0	0	0	0	0	0	0	0	0	0	0	0	0	0	0	0	0	0	0	0	0	0	0	0	0	0	0	0	0	0	0	0	0	0	0	0	0	0	0	0	0	0	0	0	0	0	0	0	0	0	0	0	0	0	0	0	0	0	0	0	0	0	0	0	0	0	0	0	0	0	0	0	0	0	0	0	0	0	0	0	0	+			2198	1449;7598	True;False	1544;8173	26739;26740;26741;26742;26743;26744;26745;26746;26747;148631;148632;148633;148634;148635;148636;148637;148638;148639;148640;148641;148642;148643;148644;148645;148646;148647;148648;148649;148650;148651;148652;148653	10784;10785;61182;61183	10785;61183			7287			54
tr|A0A571BEE2|A0A571BEE2_MOUSE;tr|B1AWN8|B1AWN8_MOUSE	tr|A0A571BEE2|A0A571BEE2_MOUSE;tr|B1AWN8|B1AWN8_MOUSE	2;1	2;1	1;1	tr|A0A571BEE2|A0A571BEE2_MOUSE Cylicin, basic protein of sperm head cytoskeleton 2 OS=Mus musculus OX=10090 GN=Cylc2 PE=4 SV=1;tr|B1AWN8|B1AWN8_MOUSE Cylicin, basic protein of sperm head cytoskeleton 2 OS=Mus musculus OX=10090 GN=Cylc2 PE=4 SV=2	Cylicin, basic protein of sperm head cytoskeleton 2	Cylc2	2	2	2	1	0	0	0	0	0	0	0	0	0	0	0	0	0	0	0	0	0	1	0	1	0	0	0	0	0	0	0	0	0	0	0	0	0	0	0	0	0	0	0	0	0	1	0	1	0	0	0	0	0	0	0	0	0	0	0	0	0	0	0	0	0	0	0	0	0	1	0	1	0	0	0	0	4.2	4.2	2.3	70.627	665	665;422	1	-2																		By MS/MS		By MS/MS					0	0	0	0	0	0	0	0	0	0	0	0	0	0	0	0	0	2.3	0	2.3	0	0	0	0	0	0	0	0	0	0	0	0	0	0	0	0	0	0	0	0	0	0	0	0	0	0	0	0	0	0	0	0	0	0	0	0	0	0	0	0	0	0	0	0	0	0	0	0	0	0	0	0	0	0	0	0	0	0	0	0	0	0	0	0	0	0	0	0	0	0	0	0	0	0	0	0	0	0	0	0	0	0	0	0	0	0	0	0	0	0	0	0	0	0	0	0	0	0	0	0	0	0	0	+			2199	905;3125	True;True	975	16957;16958	6616;6617	6617			8198;8199;8200;8201;8202			605;610;612;613;615
tr|A0A571BEV2|A0A571BEV2_MOUSE;tr|F6VUT6|F6VUT6_MOUSE	tr|A0A571BEV2|A0A571BEV2_MOUSE;tr|F6VUT6|F6VUT6_MOUSE	4;2	4;2	3;1	tr|A0A571BEV2|A0A571BEV2_MOUSE Predicted gene 8251 OS=Mus musculus OX=10090 GN=Gm8251 PE=4 SV=1;tr|F6VUT6|F6VUT6_MOUSE Predicted gene 8251 OS=Mus musculus OX=10090 GN=Gm8251 PE=4 SV=1	Predicted gene 8251	Gm8251	2	4	4	3	0	0	1	0	1	1	0	0	2	1	0	1	1	1	1	1	0	0	1	1	1	0	1	0	0	0	1	0	1	1	0	0	2	1	0	1	1	1	1	1	0	0	1	1	1	0	1	0	0	0	1	0	1	1	0	0	2	1	0	1	1	1	1	1	0	0	1	1	1	0	1	0	1.4	1.4	1	747.31	6590	6590;1994	0.0069686	1.927			By MS/MS		By matching	By MS/MS			By MS/MS	By matching		By matching	By matching	By matching	By matching	By matching			By matching	By matching	By matching		By matching		0	0	0.4	0	0.4	0.4	0	0	0.6	0.4	0	0.4	0.4	0.4	0.4	0.4	0	0	0.4	0.4	0.4	0	0.4	0	0	0	0	0	0	0	0	0	0	0	0	0	0	0	0	0	0	0	0	0	0	0	0	0	0	0	0	0	0	0	0	0	0	0	0	0	0	0	0	0	0	0	0	0	0	0	0	0	0	0	0	0	0	0	0	0	0	0	0	0	0	0	0	0	0	0	0	0	0	0	0	0	0	0	0	0	0	0	0	0	0	0	0	0	0	0	0	0	0	0	0	0	0	0	0	0	0	0	0				2200	354;1045;3269;3770	True;True;True;True	385;1121;4061	6990;19594;19595;19596;19597;19598;19599;19600;19601;19602;19603;19604;19605;19606;74557	2826;7775;31247	2826;7775;31247
tr|A2AA85|A2AA85_MOUSE;sp|Q6NXN1-2|SZRD1_MOUSE;sp|Q6NXN1|SZRD1_MOUSE	tr|A2AA85|A2AA85_MOUSE;sp|Q6NXN1-2|SZRD1_MOUSE;sp|Q6NXN1|SZRD1_MOUSE	2;1;1	2;1;1	2;1;1	tr|A2AA85|A2AA85_MOUSE SUZ domain-containing protein 1 (Fragment) OS=Mus musculus OX=10090 GN=Szrd1 PE=1 SV=1;sp|Q6NXN1-2|SZRD1_MOUSE Isoform 2 of SUZ domain-containing protein 1 OS=Mus musculus OX=10090 GN=Szrd1;sp|Q6NXN1|SZRD1_MOUSE SUZ domain-containing	SUZ domain-containing protein 1 (Fragment)	Szrd1	3	2	2	2	0	1	0	0	1	1	0	0	0	1	0	1	1	1	0	0	1	1	0	1	0	0	1	0	0	1	0	0	1	1	0	0	0	1	0	1	1	1	0	0	1	1	0	1	0	0	1	0	0	1	0	0	1	1	0	0	0	1	0	1	1	1	0	0	1	1	0	1	0	0	1	0	24.7	24.7	24.7	16.277	146	146;133;152	0.0078201	1.8299		By matching			By matching	By matching				By MS/MS		By matching	By matching	By matching			By MS/MS	By matching		By matching			By matching		0	14.4	0	0	14.4	14.4	0	0	0	10.3	0	14.4	14.4	14.4	0	0	14.4	14.4	0	14.4	0	0	14.4	0	0	0	0	0	0	0	0	0	0	0	0	0	0	0	0	0	0	0	0	0	0	0	0	0	0	0	0	0	0	0	0	0	0	0	0	0	0	0	0	0	0	0	0	0	0	0	0	0	0	0	0	0	0	0	0	0	0	0	0	0	0	0	0	0	0	0	0	0	0	0	0	0	0	0	0	0	0	0	0	0	0	0	0	0	0	0	0	0	0	0	0	0	0	0	0	0	0	0	0				2206	2642;4623	True;True	2836;4968	51540;51541;51542;51543;51544;51545;51546;51547;51548;51549;92106	21475;38473	21475;38473
tr|A2ADB1|A2ADB1_MOUSE;tr|A2ADB0|A2ADB0_MOUSE;sp|Q62504-3|MINT_MOUSE;sp|Q62504-2|MINT_MOUSE;sp|Q62504|MINT_MOUSE	tr|A2ADB1|A2ADB1_MOUSE;tr|A2ADB0|A2ADB0_MOUSE;sp|Q62504-3|MINT_MOUSE;sp|Q62504-2|MINT_MOUSE;sp|Q62504|MINT_MOUSE	2;2;1;1;1	2;2;1;1;1	2;2;1;1;1	tr|A2ADB1|A2ADB1_MOUSE Msx2-interacting protein OS=Mus musculus OX=10090 GN=Spen PE=1 SV=1;tr|A2ADB0|A2ADB0_MOUSE Msx2-interacting protein OS=Mus musculus OX=10090 GN=Spen PE=1 SV=1;sp|Q62504-3|MINT_MOUSE Isoform 3 of Msx2-interacting protein OS=Mus muscul	Msx2-interacting protein	Spen	5	2	2	2	2	2	2	2	2	2	2	2	1	2	1	2	2	2	2	2	2	2	2	1	2	2	2	1	2	2	2	2	2	2	2	2	1	2	1	2	2	2	2	2	2	2	2	1	2	2	2	1	2	2	2	2	2	2	2	2	1	2	1	2	2	2	2	2	2	2	2	1	2	2	2	1	1.1	1.1	1.1	395.98	3620	3620;3643;3553;3621;3644	0	4.2089	By MS/MS	By MS/MS	By matching	By matching	By MS/MS	By matching	By matching	By matching	By matching	By matching	By matching	By matching	By MS/MS	By MS/MS	By MS/MS	By MS/MS	By matching	By MS/MS	By MS/MS	By MS/MS	By MS/MS	By MS/MS	By matching	By matching	1.1	1.1	1.1	1.1	1.1	1.1	1.1	1.1	0.7	1.1	0.4	1.1	1.1	1.1	1.1	1.1	1.1	1.1	1.1	0.4	1.1	1.1	1.1	0.4	0	0	0	0	0	0	0	0	0	0	0	0	0	0	0	0	0	0	0	0	0	0	0	0	0	0	0	0	0	0	0	0	0	0	0	0	0	0	0	0	0	0	0	0	0	0	0	0	0	0	0	0	0	0	0	0	0	0	0	0	0	0	0	0	0	0	0	0	0	0	0	0	0	0	0	0	0	0	0	0	0	0	0	0	0	0	0	0	0	0	0	0	0	0	0	0	0	0	0				2207	1024;7043	True;True	1098;7589	19186;19187;19188;19189;19190;19191;19192;19193;19194;19195;19196;19197;19198;19199;19200;19201;19202;19203;19204;19205;19206;138501;138502;138503;138504;138505;138506;138507;138508;138509;138510;138511;138512;138513;138514;138515;138516;138517;138518;138519;138520;138521;138522;138523	7615;56994;56995;56996;56997;56998;56999;57000;57001;57002;57003;57004;57005	7615;57003			8223;8224			1984;1994
tr|A2AFN3|A2AFN3_MOUSE;tr|E9Q160|E9Q160_MOUSE;tr|E9Q098|E9Q098_MOUSE;tr|E9Q886|E9Q886_MOUSE;tr|Q6DIC6|Q6DIC6_MOUSE	tr|A2AFN3|A2AFN3_MOUSE;tr|E9Q160|E9Q160_MOUSE;tr|E9Q098|E9Q098_MOUSE;tr|E9Q886|E9Q886_MOUSE;tr|Q6DIC6|Q6DIC6_MOUSE	1;1;1;1;1	1;1;1;1;1	1;1;1;1;1	tr|A2AFN3|A2AFN3_MOUSE Trophinin (Fragment) OS=Mus musculus OX=10090 GN=Tro PE=1 SV=8;tr|E9Q160|E9Q160_MOUSE Trophinin OS=Mus musculus OX=10090 GN=Tro PE=1 SV=1;tr|E9Q098|E9Q098_MOUSE Trophinin OS=Mus musculus OX=10090 GN=Tro PE=1 SV=1;tr|E9Q886|E9Q886_MOU	Trophinin (Fragment)	Tro	5	1	1	1	0	0	0	0	0	1	0	0	1	0	1	0	1	1	0	1	1	1	1	1	1	0	1	0	0	0	0	0	0	1	0	0	1	0	1	0	1	1	0	1	1	1	1	1	1	0	1	0	0	0	0	0	0	1	0	0	1	0	1	0	1	1	0	1	1	1	1	1	1	0	1	0	1.6	1.6	1.6	59.474	560	560;802;838;972;2087	0.00056818	2.8429						By MS/MS			By MS/MS		By matching		By MS/MS	By MS/MS		By MS/MS	By MS/MS	By MS/MS	By MS/MS	By MS/MS	By MS/MS		By MS/MS		0	0	0	0	0	1.6	0	0	1.6	0	1.6	0	1.6	1.6	0	1.6	1.6	1.6	1.6	1.6	1.6	0	1.6	0	0	0	0	0	0	0	0	0	0	0	0	0	0	0	0	0	0	0	0	0	0	0	0	0	0	0	0	0	0	0	0	0	0	0	0	0	0	0	0	0	0	0	0	0	0	0	0	0	0	0	0	0	0	0	0	0	0	0	0	0	0	0	0	0	0	0	0	0	0	0	0	0	0	0	0	0	0	0	0	0	0	0	0	0	0	0	0	0	0	0	0	0	0	0	0	0	0	0	0				2208	6863	TRUE	7397	135166;135167;135168;135169;135170;135171;135172;135173;135174;135175;135176;135177	55560;55561;55562;55563;55564;55565;55566;55567;55568;55569;55570;55571	55565			8225;8226;8227;8228			229;230;233;235
tr|A2AJY4|A2AJY4_MOUSE	tr|A2AJY4|A2AJY4_MOUSE	1	1	1	tr|A2AJY4|A2AJY4_MOUSE Collagen alpha-1(XV) chain (Fragment) OS=Mus musculus OX=10090 GN=Col15a1 PE=4 SV=1	Collagen alpha-1(XV) chain (Fragment)	Col15a1	1	1	1	1	1	1	1	1	1	1	1	1	1	1	1	1	1	1	1	1	1	1	1	1	1	1	1	1	1	1	1	1	1	1	1	1	1	1	1	1	1	1	1	1	1	1	1	1	1	1	1	1	1	1	1	1	1	1	1	1	1	1	1	1	1	1	1	1	1	1	1	1	1	1	1	1	19	19	19	12.283	121	121	0.00059666	3.2578	By MS/MS	By MS/MS	By MS/MS	By MS/MS	By MS/MS	By MS/MS	By MS/MS	By MS/MS	By MS/MS	By MS/MS	By MS/MS	By MS/MS	By MS/MS	By MS/MS	By MS/MS	By MS/MS	By MS/MS	By MS/MS	By MS/MS	By MS/MS	By MS/MS	By MS/MS	By MS/MS	By MS/MS	19	19	19	19	19	19	19	19	19	19	19	19	19	19	19	19	19	19	19	19	19	19	19	19	0	0	0	0	0	0	0	0	0	0	0	0	0	0	0	0	0	0	0	0	0	0	0	0	0	0	0	0	0	0	0	0	0	0	0	0	0	0	0	0	0	0	0	0	0	0	0	0	0	0	0	0	0	0	0	0	0	0	0	0	0	0	0	0	0	0	0	0	0	0	0	0	0	0	0	0	0	0	0	0	0	0	0	0	0	0	0	0	0	0	0	0	0	0	0	0	0	0	0				2211	2303	TRUE	2475;2476	44264;44265;44266;44267;44268;44269;44270;44271;44272;44273;44274;44275;44276;44277;44278;44279;44280;44281;44282;44283;44284;44285;44286;44287;44288;44289;44290;44291;44292;44293;44294;44295;44296;44297;44298;44299;44300;44301;44302;44303;44304;44305;44306;44307;44308	18397;18398;18399;18400;18401;18402;18403;18404;18405;18406;18407;18408;18409;18410;18411;18412;18413;18414;18415;18416;18417;18418;18419;18420;18421;18422;18423;18424;18425	18402		370;371			52;53
tr|A2AVR9|A2AVR9_MOUSE	tr|A2AVR9|A2AVR9_MOUSE	2	1	1	tr|A2AVR9|A2AVR9_MOUSE Dynein light chain roadblock OS=Mus musculus OX=10090 GN=Dynlrb1 PE=1 SV=1	Dynein light chain roadblock	Dynlrb1	1	2	1	1	0	0	0	0	0	0	0	0	1	0	0	1	1	1	0	0	0	1	0	1	0	0	1	0	0	0	0	0	0	0	0	0	0	0	0	0	0	0	0	0	0	0	0	1	0	0	0	0	0	0	0	0	0	0	0	0	0	0	0	0	0	0	0	0	0	0	0	1	0	0	0	0	30.8	17.3	17.3	11.928	104	104	1	-2									By matching			By matching	By matching	By matching				By matching		By MS/MS			By matching		0	0	0	0	0	0	0	0	13.5	0	0	13.5	13.5	13.5	0	0	0	13.5	0	17.3	0	0	13.5	0	0	0	0	0	0	0	0	0	0	0	0	0	0	0	0	0	0	0	0	0	0	0	0	0	0	0	0	0	0	0	0	0	0	0	0	0	0	0	0	0	0	0	0	0	0	0	0	0	0	0	0	0	0	0	0	0	0	0	0	0	0	0	0	0	0	0	0	0	0	0	0	0	0	0	0	0	0	0	0	0	0	0	0	0	0	0	0	0	0	0	0	0	0	1	0	0	0	0	1	+			2214	2797;5169	False;True	3012;5541	55039;55040;55041;55042;55043;55044;102388	22823;22824;22825;22826;22827;22828;42175	22823;42175			2760;2761			82;83
tr|A2AWR2|A2AWR2_MOUSE;tr|A2AWR3|A2AWR3_MOUSE	tr|A2AWR2|A2AWR2_MOUSE;tr|A2AWR3|A2AWR3_MOUSE	1;1	1;1	1;1	tr|A2AWR2|A2AWR2_MOUSE G protein-coupled receptor 155 OS=Mus musculus OX=10090 GN=Gpr155 PE=1 SV=1;tr|A2AWR3|A2AWR3_MOUSE G protein-coupled receptor 155 OS=Mus musculus OX=10090 GN=Gpr155 PE=1 SV=1	G protein-coupled receptor 155	Gpr155	2	1	1	1	1	1	1	1	0	1	0	1	1	0	1	1	1	1	0	1	1	1	1	1	1	1	1	0	1	1	1	1	0	1	0	1	1	0	1	1	1	1	0	1	1	1	1	1	1	1	1	0	1	1	1	1	0	1	0	1	1	0	1	1	1	1	0	1	1	1	1	1	1	1	1	0	1.5	1.5	1.5	93.127	840	840;868	1	-2	By matching	By MS/MS	By matching	By matching		By MS/MS		By matching	By matching		By matching	By matching	By matching	By matching		By matching	By matching	By matching	By matching	By matching	By matching	By matching	By matching		1.5	1.5	1.5	1.5	0	1.5	0	1.5	1.5	0	1.5	1.5	1.5	1.5	0	1.5	1.5	1.5	1.5	1.5	1.5	1.5	1.5	0	0	0	0	0	0	0	0	0	0	0	0	0	0	0	0	0	0	0	0	0	0	0	0	0	0	0	0	0	0	0	0	0	0	0	0	0	0	0	0	0	0	0	0	0	0	0	0	0	0	0	0	0	0	0	0	0	0	0	0	0	0	0	0	0	0	0	0	0	0	0	0	0	0	0	0	0	0	0	0	0	0	0	0	0	0	0	0	0	0	0	0	0	0	0	0	0	0	0	0	+			2215	6834	TRUE	7366	134615;134616;134617;134618;134619;134620;134621;134622;134623;134624;134625;134626;134627;134628;134629;134630;134631;134632;134633	55300;55301	55301			8244;8245;8246			192;201;203
tr|A2BI12|A2BI12_MOUSE	tr|A2BI12|A2BI12_MOUSE	16	1	1	tr|A2BI12|A2BI12_MOUSE PC4 and SFRS1-interacting protein OS=Mus musculus OX=10090 GN=Psip1 PE=1 SV=1	PC4 and SFRS1-interacting protein	Psip1	1	16	1	1	12	14	10	12	12	13	10	12	12	13	11	11	10	10	13	12	15	13	10	11	10	10	10	11	1	1	1	1	1	1	0	1	0	1	1	1	0	1	1	1	1	1	1	1	0	1	0	1	1	1	1	1	1	1	0	1	0	1	1	1	0	1	1	1	1	1	1	1	0	1	0	1	47.7	4	4	36.968	327	327	0	6.7425	By MS/MS	By MS/MS	By MS/MS	By MS/MS	By MS/MS	By matching	By matching	By matching	By matching	By matching	By matching	By matching	By matching	By matching	By matching	By matching	By matching	By MS/MS	By matching	By MS/MS	By matching	By matching	By matching	By matching	31.8	41	31.8	31.8	31.8	39.1	23.2	39.1	35.2	38.2	27.2	36.4	34.3	33.6	39.1	45	45	39.1	35.2	39.1	29.7	27.2	35.2	33.6	0	0	0	0	0	0	0	0	0	0	0	0	0	0	0	0	0	0	0	0	0	0	0	0	0	0	0	0	0	0	0	0	0	0	0	0	0	0	0	0	0	0	0	0	0	0	0	0	0	0	0	0	0	0	0	0	0	0	0	0	0	0	0	0	0	0	0	0	0	0	0	0	0	0	0	0	0	0	0	0	0	0	0	0	0	0	0	0	0	0	0	0	0	0	0	0	0	0	0				2217	707;895;2134;2962;3256;3257;3258;3845;5444;5653;5654;5818;6357;6485;6486;7685	False;False;False;False;False;False;False;True;False;False;False;False;False;False;False;False	759;962;2289;2290;3185;3186;3505;3506;3507;4140;4141;5875;6099;6100;6101;6102;6277;6838;6970;6971;6972;6973;8263	13479;13480;13481;16777;16778;16779;16780;16781;16782;16783;16784;16785;16786;16787;40921;40922;40923;40924;40925;40926;40927;40928;40929;40930;40931;40932;40933;40934;40935;40936;40937;40938;40939;40940;40941;40942;40943;40944;40945;40946;40947;40948;40949;40950;40951;40952;40953;40954;40955;40956;40957;40958;40959;40960;40961;40962;40963;40964;40965;40966;40967;40968;40969;40970;40971;40972;40973;40974;40975;40976;40977;40978;40979;40980;40981;40982;40983;40984;40985;40986;40987;40988;58346;58347;58348;58349;58350;58351;58352;58353;58354;58355;58356;58357;58358;58359;58360;58361;58362;58363;58364;58365;58366;58367;58368;58369;58370;58371;58372;58373;58374;58375;58376;58377;58378;58379;58380;58381;58382;58383;58384;58385;58386;58387;58388;58389;58390;58391;58392;58393;58394;58395;58396;58397;58398;64286;64287;64288;64289;64290;64291;64292;64293;64294;64295;64296;64297;64298;64299;64300;64301;64302;64303;64304;64305;64306;64307;64308;64309;64310;64311;64312;64313;64314;64315;64316;64317;64318;64319;64320;64321;64322;64323;64324;64325;75967;75968;75969;75970;75971;75972;75973;75974;75975;75976;75977;75978;75979;75980;75981;75982;75983;75984;75985;75986;75987;75988;75989;75990;75991;75992;107918;107919;107920;107921;107922;107923;107924;107925;107926;107927;112236;112237;112238;112239;112240;112241;112242;112243;112244;112245;112246;112247;112248;112249;112250;112251;112252;112253;112254;112255;112256;112257;112258;112259;112260;112261;112262;112263;112264;112265;112266;112267;112268;112269;112270;112271;112272;112273;112274;112275;112276;112277;112278;112279;112280;112281;112282;112283;112284;112285;112286;112287;112288;112289;112290;112291;112292;112293;112294;112295;112296;112297;112298;112299;112300;112301;112302;112303;112304;112305;112306;112307;112308;112309;112310;112311;112312;112313;112314;112315;112316;112317;112318;112319;112320;112321;112322;112323;112324;112325;112326;112327;112328;112329;112330;112331;112332;112333;112334;112335;112336;112337;112338;112339;112340;112341;112342;112343;112344;112345;112346;112347;112348;112349;112350;112351;112352;112353;112354;112355;112356;112357;112358;112359;112360;112361;112362;112363;112364;112365;112366;112367;112368;112369;112370;112371;112372;112373;112374;112375;112376;112377;112378;112379;112380;112381;112382;112383;112384;112385;112386;112387;112388;112389;112390;112391;112392;112393;112394;112395;112396;112397;112398;112399;112400;112401;112402;112403;112404;112405;112406;112407;112408;112409;112410;112411;112412;112413;112414;112415;112416;112417;112418;112419;112420;112421;112422;112423;112424;112425;112426;112427;112428;112429;112430;112431;112432;112433;112434;112435;112436;112437;112438;112439;112440;112441;112442;112443;112444;112445;112446;112447;112448;112449;112450;112451;112452;112453;112454;112455;112456;112457;112458;112459;112460;112461;112462;112463;112464;112465;112466;112467;112468;112469;112470;112471;112472;112473;112474;112475;112476;112477;112478;112479;112480;112481;112482;112483;112484;112485;112486;112487;112488;112489;112490;112491;112492;112493;112494;112495;112496;112497;112498;112499;112500;112501;112502;112503;112504;112505;112506;112507;112508;112509;112510;112511;112512;112513;112514;112515;112516;112517;112518;112519;112520;112521;112522;112523;112524;112525;112526;112527;112528;112529;112530;115535;115536;115537;115538;115539;115540;115541;115542;115543;115544;115545;115546;115547;115548;115549;115550;115551;115552;115553;115554;124932;124933;124934;124935;124936;124937;124938;124939;124940;124941;124942;124943;124944;124945;127008;127009;127010;127011;127012;127013;127014;127015;127016;127017;127018;127019;127020;127021;127022;127023;127024;127025;127026;127027;127028;127029;127030;127031;127032;127033;127034;127035;127036;127037;127038;127039;127040;127041;127042;127043;127044;127045;127046;127047;127048;127049;127050;127051;127052;127053;127054;127055;127056;127057;127058;127059;127060;127061;127062;127063;127064;127065;127066;127067;127068;127069;127070;127071;127072;127073;127074;127075;127076;127077;127078;127079;127080;127081;127082;127083;127084;127085;127086;127087;127088;127089;127090;127091;127092;127093;127094;127095;127096;127097;127098;127099;127100;127101;127102;127103;127104;127105;127106;127107;127108;127109;127110;127111;127112;127113;127114;127115;127116;127117;127118;127119;127120;127121;127122;127123;127124;127125;127126;127127;127128;127129;127130;127131;127132;127133;127134;127135;127136;127137;127138;127139;127140;127141;127142;127143;127144;127145;127146;127147;127148;127149;127150;127151;127152;127153;127154;127155;127156;127157;127158;127159;127160;127161;127162;127163;127164;127165;127166;150422;150423;150424;150425;150426;150427;150428;150429;150430;150431;150432;150433;150434;150435;150436;150437	5205;6534;16964;16965;16966;16967;16968;16969;16970;16971;16972;16973;16974;16975;16976;16977;16978;16979;16980;16981;16982;16983;16984;16985;16986;16987;16988;16989;16990;16991;16992;16993;16994;16995;16996;16997;16998;16999;17000;24364;24365;24366;24367;24368;24369;24370;24371;24372;24373;24374;24375;24376;24377;24378;24379;26673;26674;26675;26676;26677;26678;26679;26680;26681;26682;26683;26684;26685;26686;26687;26688;26689;26690;26691;26692;26693;26694;26695;26696;26697;26698;26699;31865;31866;31867;31868;31869;31870;31871;44380;46298;46299;46300;46301;46302;46303;46304;46305;46306;46307;46308;46309;46310;46311;46312;46313;46314;46315;46316;46317;46318;46319;46320;46321;46322;46323;46324;46325;46326;46327;46328;46329;46330;46331;46332;46333;46334;46335;46336;46337;46338;46339;46340;46341;46342;46343;46344;46345;46346;46347;46348;46349;46350;46351;46352;46353;46354;46355;46356;46357;46358;46359;46360;46361;46362;46363;46364;46365;46366;46367;46368;46369;46370;46371;46372;46373;46374;46375;46376;46377;46378;46379;46380;46381;46382;46383;46384;46385;46386;46387;46388;46389;46390;46391;46392;46393;46394;46395;46396;46397;46398;46399;46400;46401;46402;46403;46404;46405;46406;46407;46408;46409;46410;46411;46412;46413;46414;46415;46416;46417;46418;46419;46420;46421;46422;46423;46424;46425;46426;46427;46428;46429;46430;46431;46432;46433;46434;46435;46436;46437;46438;46439;46440;46441;46442;46443;46444;46445;46446;46447;46448;46449;46450;46451;46452;46453;46454;46455;46456;46457;46458;46459;46460;46461;46462;46463;46464;46465;46466;46467;46468;46469;46470;46471;46472;46473;46474;46475;47601;47602;47603;47604;47605;47606;47607;51061;51062;51063;51064;51930;51931;51932;51933;51934;51935;51936;51937;51938;51939;51940;51941;51942;51943;51944;51945;51946;51947;51948;51949;51950;51951;51952;51953;51954;51955;51956;51957;51958;51959;51960;51961;51962;51963;51964;51965;51966;51967;51968;51969;51970;51971;51972;51973;51974;51975;51976;51977;51978;51979;51980;51981;51982;51983;51984;51985;51986;51987;51988;51989;51990;51991;51992;51993;51994;51995;51996;51997;51998;51999;52000;52001;52002;61843;61844;61845;61846;61847;61848;61849;61850	5205;6534;16983;24374;26674;26688;26699;31869;44380;46363;46433;47602;51062;51936;51992;61848		277;278;372	6292;6293;6294;6297;6298;6301;6302;6303;6304;6305;6306;6307;6308;6309;6310;6315;8257		164;300;320	6;14;16;34;75;89;91;152;155;174;178;188;191;302;307;313;315
tr|B1AUN3|B1AUN3_MOUSE;tr|Q3UKV0|Q3UKV0_MOUSE;tr|B1AUN2|B1AUN2_MOUSE	tr|B1AUN3|B1AUN3_MOUSE;tr|Q3UKV0|Q3UKV0_MOUSE;tr|B1AUN2|B1AUN2_MOUSE	1;1;1	1;1;1	1;1;1	tr|B1AUN3|B1AUN3_MOUSE Eukaryotic translation initiation factor 2B, subunit 3 OS=Mus musculus OX=10090 GN=Eif2b3 PE=1 SV=1;tr|Q3UKV0|Q3UKV0_MOUSE Eukaryotic translation initiation factor 2B, subunit 3 OS=Mus musculus OX=10090 GN=Eif2b3 PE=1 SV=1;tr|B1AUN2|	Eukaryotic translation initiation factor 2B, subunit 3	Eif2b3	3	1	1	1	0	1	1	1	1	1	1	1	1	0	1	1	1	1	1	1	1	1	1	1	1	1	1	1	0	1	1	1	1	1	1	1	1	0	1	1	1	1	1	1	1	1	1	1	1	1	1	1	0	1	1	1	1	1	1	1	1	0	1	1	1	1	1	1	1	1	1	1	1	1	1	1	5.5	5.5	5.5	45.065	401	401;445;452	0	16.443		By MS/MS	By MS/MS	By matching	By MS/MS	By matching	By MS/MS	By MS/MS	By MS/MS		By matching	By MS/MS	By MS/MS	By matching	By MS/MS	By MS/MS	By MS/MS	By MS/MS	By MS/MS	By MS/MS	By MS/MS	By MS/MS	By MS/MS	By matching	0	5.5	5.5	5.5	5.5	5.5	5.5	5.5	5.5	0	5.5	5.5	5.5	5.5	5.5	5.5	5.5	5.5	5.5	5.5	5.5	5.5	5.5	5.5	0	0	0	0	0	0	0	0	0	0	0	0	0	0	0	0	0	0	0	0	0	0	0	0	0	0	0	0	0	0	0	0	0	0	0	0	0	0	0	0	0	0	0	0	0	0	0	0	0	0	0	0	0	0	0	0	0	0	0	0	0	0	0	0	0	0	0	0	0	0	0	0	0	0	0	0	0	0	0	0	0	0	0	0	0	0	0	0	0	0	0	0	0	0	0	0	0	0	0				2220	3289	TRUE	3538	64850;64851;64852;64853;64854;64855;64856;64857;64858;64859;64860;64861;64862;64863;64864;64865;64866;64867;64868;64869;64870;64871	26919;26920;26921;26922;26923;26924;26925;26926;26927;26928;26929;26930;26931;26932;26933;26934;26935	26919			8270;8271;8272;8273;8274			134;146;148;149;150
tr|B1AVB4|B1AVB4_MOUSE;tr|E9Q796|E9Q796_MOUSE;tr|B1AVB5|B1AVB5_MOUSE;tr|B1AVB3|B1AVB3_MOUSE;tr|B1AVB1|B1AVB1_MOUSE;tr|B1AVB2|B1AVB2_MOUSE	tr|B1AVB4|B1AVB4_MOUSE;tr|E9Q796|E9Q796_MOUSE;tr|B1AVB5|B1AVB5_MOUSE;tr|B1AVB3|B1AVB3_MOUSE;tr|B1AVB1|B1AVB1_MOUSE;tr|B1AVB2|B1AVB2_MOUSE	6;6;6;6;4;4	6;6;6;6;4;4	6;6;6;6;4;4	tr|B1AVB4|B1AVB4_MOUSE Scm polycomb group protein-like 2 OS=Mus musculus OX=10090 GN=Scml2 PE=1 SV=1;tr|E9Q796|E9Q796_MOUSE Scm polycomb group protein-like 2 OS=Mus musculus OX=10090 GN=Scml2 PE=1 SV=1;tr|B1AVB5|B1AVB5_MOUSE Scm polycomb group protein-like	Scm polycomb group protein-like 2	Scml2	6	6	6	6	2	4	3	3	4	4	5	3	0	0	1	0	5	4	6	5	0	0	0	0	1	1	2	0	2	4	3	3	4	4	5	3	0	0	1	0	5	4	6	5	0	0	0	0	1	1	2	0	2	4	3	3	4	4	5	3	0	0	1	0	5	4	6	5	0	0	0	0	1	1	2	0	21.2	21.2	21.2	92.858	845	845;901;905;969;825;827	0	54.273	By MS/MS	By MS/MS	By MS/MS	By MS/MS	By MS/MS	By MS/MS	By matching	By MS/MS			By matching		By matching	By MS/MS	By MS/MS	By MS/MS					By matching	By matching	By matching		14.9	18.2	17.9	14.9	18.2	17.9	19.5	16.6	0	0	5	0	19.5	16.2	21.2	21.2	0	0	0	0	5	5	14.9	0	0	0	0	0	0	0	0	0	0	0	0	0	0	0	0	0	0	0	0	0	0	0	0	0	0	0	0	0	0	0	0	0	0	0	0	0	0	0	0	0	0	0	0	0	0	0	0	0	0	0	0	0	0	0	0	0	0	0	0	0	0	0	0	0	0	0	0	0	0	0	0	0	0	0	0	0	0	0	0	0	0	0	0	0	0	0	0	0	0	0	0	0	0	0	0	0	0	0	0				2221	1130;3274;3275;3276;4444;4445	True;True;True;True;True;True	1210;3523;3524;3525;4784;4785	21253;21254;21255;21256;21257;21258;21259;64611;64612;64613;64614;64615;64616;64617;64618;64619;64620;64621;64622;64623;64624;64625;64626;64627;64628;64629;64630;64631;64632;64633;64634;64635;88710;88711;88712;88713;88714;88715;88716;88717;88718;88719;88720;88721;88722;88723;88724;88725;88726;88727;88728;88729;88730;88731;88732;88733;88734;88735;88736;88737;88738;88739;88740	8491;26829;26830;26831;26832;26833;26834;26835;26836;26837;26838;37200;37201;37202;37203;37204;37205;37206;37207	8491;26830;26834;26838;37201;37205			8275;8276;8277;8278;8279;8280;8281;8282			360;362;385;386;388;390;413;414
tr|B2RQG2|B2RQG2_MOUSE;tr|A0A087WS81|A0A087WS81_MOUSE	tr|B2RQG2|B2RQG2_MOUSE;tr|A0A087WS81|A0A087WS81_MOUSE	2;1	2;1	2;1	tr|B2RQG2|B2RQG2_MOUSE PHD finger protein 3 OS=Mus musculus OX=10090 GN=Phf3 PE=1 SV=1;tr|A0A087WS81|A0A087WS81_MOUSE PHD finger protein 3 (Fragment) OS=Mus musculus OX=10090 GN=Phf3 PE=1 SV=1	PHD finger protein 3	Phf3	2	2	2	2	1	1	1	1	1	1	1	0	1	1	2	2	2	2	2	2	2	1	2	1	2	1	2	1	1	1	1	1	1	1	1	0	1	1	2	2	2	2	2	2	2	1	2	1	2	1	2	1	1	1	1	1	1	1	1	0	1	1	2	2	2	2	2	2	2	1	2	1	2	1	2	1	2.1	2.1	2.1	225.54	2025	2025;199	0.0046083	2.1191	By matching	By matching	By MS/MS	By matching	By MS/MS	By MS/MS	By MS/MS		By matching	By matching	By matching	By matching	By matching	By matching	By matching	By matching	By matching	By matching	By matching	By matching	By MS/MS	By matching	By matching	By matching	0.9	0.9	0.9	0.9	0.9	0.9	0.9	0	0.9	0.9	2.1	2.1	2.1	2.1	2.1	2.1	2.1	0.9	2.1	0.9	2.1	0.9	2.1	0.9	0	0	0	0	0	0	0	0	0	0	0	0	0	0	0	0	0	0	0	0	0	0	0	0	0	0	0	0	0	0	0	0	0	0	0	0	0	0	0	0	0	0	0	0	0	0	0	0	0	0	0	0	0	0	0	0	0	0	0	0	0	0	0	0	0	0	0	0	0	0	0	0	0	0	0	0	0	0	0	0	0	0	0	0	0	0	0	0	0	0	0	0	0	0	0	0	0	0	0				2224	5737;6957	True;True	6187;7498	113907;113908;113909;113910;113911;113912;113913;113914;113915;113916;113917;113918;113919;113920;113921;113922;113923;113924;113925;113926;113927;113928;113929;136977;136978;136979;136980;136981;136982;136983;136984;136985;136986	46971;46972;46973;46974;56375	46972;56375			8289			524
tr|S4R1D4|S4R1D4_MOUSE;tr|B2RXW8|B2RXW8_MOUSE;tr|B2RXQ2|B2RXQ2_MOUSE	tr|S4R1D4|S4R1D4_MOUSE;tr|B2RXW8|B2RXW8_MOUSE;tr|B2RXQ2|B2RXQ2_MOUSE	2;2;2	2;2;2	2;2;2	tr|S4R1D4|S4R1D4_MOUSE Protein tyrosine phosphatase, receptor type, f polypeptide (PTPRF),-interacting protein (liprin), alpha 1 (Fragment) OS=Mus musculus OX=10090 GN=Ppfia1 PE=1 SV=1;tr|B2RXW8|B2RXW8_MOUSE Ppfia1 protein OS=Mus musculus OX=10090 GN=Ppfia	Protein tyrosine phosphatase, receptor type, f polypeptide (PTPRF),-interacting protein (liprin), alpha 1 (Fragment)	Ppfia1	3	2	2	2	1	1	1	1	0	0	1	1	0	0	0	0	0	0	0	0	0	1	0	0	0	1	1	1	1	1	1	1	0	0	1	1	0	0	0	0	0	0	0	0	0	1	0	0	0	1	1	1	1	1	1	1	0	0	1	1	0	0	0	0	0	0	0	0	0	1	0	0	0	1	1	1	5.5	5.5	5.5	62.238	562	562;1241;1266	0.0050839	2.0578	By matching	By matching	By matching	By MS/MS			By matching	By matching										By matching				By matching	By matching	By MS/MS	2.1	2.1	2.1	2.1	0	0	2.1	2.1	0	0	0	0	0	0	0	0	0	2.1	0	0	0	2.1	3.4	3.4	0	0	0	0	0	0	0	0	0	0	0	0	0	0	0	0	0	0	0	0	0	0	0	0	0	0	0	0	0	0	0	0	0	0	0	0	0	0	0	0	0	0	0	0	0	0	0	0	0	0	0	0	0	0	0	0	0	0	0	0	0	0	0	0	0	0	0	0	0	0	0	0	0	0	0	0	0	0	0	0	0	0	0	0	0	0	0	0	0	0	0	0	0	0	0	0	0	0	0				2225	4566;5160	True;True	4911;5533	91179;91180;102308;102309;102310;102311;102312;102313;102314;102315	38115;42163	38115;42163
tr|B2RY71|B2RY71_MOUSE	tr|B2RY71|B2RY71_MOUSE	2	2	2	tr|B2RY71|B2RY71_MOUSE WD repeat domain 63 OS=Mus musculus OX=10090 GN=Wdr63 PE=1 SV=1	WD repeat domain 63	Wdr63	1	2	2	2	0	0	0	1	0	0	1	0	0	0	1	1	0	1	1	1	1	1	1	1	1	1	0	1	0	0	0	1	0	0	1	0	0	0	1	1	0	1	1	1	1	1	1	1	1	1	0	1	0	0	0	1	0	0	1	0	0	0	1	1	0	1	1	1	1	1	1	1	1	1	0	1	1.7	1.7	1.7	105.52	923	923	0.0045918	2.0882				By MS/MS			By matching				By matching	By matching		By matching	By matching	By MS/MS	By matching	By matching	By matching	By matching	By matching	By matching		By matching	0	0	0	1.6	0	0	1.6	0	0	0	1.7	1.7	0	1.7	1.7	1.7	1.7	1.7	1.7	1.7	1.7	1.7	0	1.7	0	0	0	0	0	0	0	0	0	0	0	0	0	0	0	0	0	0	0	0	0	0	0	0	0	0	0	0	0	0	0	0	0	0	0	0	0	0	0	0	0	0	0	0	0	0	0	0	0	0	0	0	0	0	0	0	0	0	0	0	0	0	0	0	0	0	0	0	0	0	0	0	0	0	0	0	0	0	0	0	0	0	0	0	0	0	0	0	0	0	0	0	0	0	0	0	0	0	0				2226	578;5181	True;True	623;5554	10944;10945;102599;102600;102601;102602;102603;102604;102605;102606;102607;102608;102609;102610	4149;42255	4149;42255
tr|B7ZCR6|B7ZCR6_MOUSE;tr|Q6PHP4|Q6PHP4_MOUSE;tr|B7ZCR8|B7ZCR8_MOUSE	tr|B7ZCR6|B7ZCR6_MOUSE;tr|Q6PHP4|Q6PHP4_MOUSE	4;3;1	4;3;1	4;3;1	tr|B7ZCR6|B7ZCR6_MOUSE Zinc finger protein 512B OS=Mus musculus OX=10090 GN=Zfp512b PE=1 SV=1;tr|Q6PHP4|Q6PHP4_MOUSE Zinc finger protein 512B (Fragment) OS=Mus musculus OX=10090 GN=Zfp512b PE=1 SV=1	Zinc finger protein 512B	Zfp512b	3	4	4	4	4	3	4	2	3	4	3	4	3	3	1	1	2	3	3	3	2	1	1	2	1	1	3	0	4	3	4	2	3	4	3	4	3	3	1	1	2	3	3	3	2	1	1	2	1	1	3	0	4	3	4	2	3	4	3	4	3	3	1	1	2	3	3	3	2	1	1	2	1	1	3	0	6.9	6.9	6.9	95.329	869	869;879;71	0	44.406	By matching	By MS/MS	By MS/MS	By MS/MS	By MS/MS	By MS/MS	By MS/MS	By MS/MS	By MS/MS	By matching	By matching	By MS/MS	By MS/MS	By MS/MS	By MS/MS	By matching	By matching	By matching	By matching	By matching	By matching	By MS/MS	By MS/MS		6.9	5.4	6.9	2.6	4.1	6.9	4.1	6.9	5.4	5.4	2.8	1.7	3.2	6	4.1	5.4	4.3	2.8	2.8	3.7	2.8	2.8	6	0	0	0	0	0	0	0	0	0	0	0	0	0	0	0	0	0	0	0	0	0	0	0	0	0	0	0	0	0	0	0	0	0	0	0	0	0	0	0	0	0	0	0	0	0	0	0	0	0	0	0	0	0	0	0	0	0	0	0	0	0	0	0	0	0	0	0	0	0	0	0	0	0	0	0	0	0	0	0	0	0	0	0	0	0	0	0	0	0	0	0	0	0	0	0	0	0	0	0	0				2227	4162;4913;5884;6864	True;True;True;True	4490;5274;6346;7398	83266;83267;83268;83269;83270;83271;83272;83273;83274;83275;83276;83277;83278;97733;97734;97735;97736;97737;97738;97739;97740;97741;97742;97743;97744;97745;97746;97747;97748;116465;116466;116467;116468;116469;116470;116471;116472;116473;116474;116475;116476;116477;116478;116479;116480;116481;135178;135179;135180;135181;135182;135183;135184;135185;135186;135187;135188	35124;40434;40435;40436;40437;40438;40439;40440;40441;47927;55572;55573;55574;55575;55576;55577;55578;55579;55580	35124;40440;47927;55574			8290;8291;8292;8293;8294;8295			18;23;436;437;563;566
tr|B7ZD13|B7ZD13_MOUSE;sp|O35309|NMI_MOUSE	tr|B7ZD13|B7ZD13_MOUSE;sp|O35309|NMI_MOUSE	2;1	2;1	2;1	tr|B7ZD13|B7ZD13_MOUSE N-myc-interactor (Fragment) OS=Mus musculus OX=10090 GN=Nmi PE=1 SV=1;sp|O35309|NMI_MOUSE N-myc-interactor OS=Mus musculus OX=10090 GN=Nmi PE=1 SV=1	N-myc-interactor (Fragment)	Nmi	2	2	2	2	0	1	1	0	1	1	1	1	1	1	1	2	2	0	0	0	1	1	1	2	2	2	2	2	0	1	1	0	1	1	1	1	1	1	1	2	2	0	0	0	1	1	1	2	2	2	2	2	0	1	1	0	1	1	1	1	1	1	1	2	2	0	0	0	1	1	1	2	2	2	2	2	42.7	42.7	42.7	8.6696	75	75;314	0.0065425	1.9964		By matching	By MS/MS		By matching	By matching	By matching	By matching	By matching	By matching	By matching	By matching	By matching				By matching	By matching	By matching	By matching	By matching	By MS/MS	By matching	By matching	0	24	24	0	24	24	24	24	24	24	18.7	42.7	42.7	0	0	0	18.7	18.7	24	42.7	42.7	42.7	42.7	42.7	0	0	0	0	0	0	0	0	0	0	0	0	0	0	0	0	0	0	0	0	0	0	0	0	0	0	0	0	0	0	0	0	0	0	0	0	0	0	0	0	0	0	0	0	0	0	0	0	0	0	0	0	0	0	0	0	0	0	0	0	0	0	0	0	0	0	0	0	0	0	0	0	0	0	0	0	0	0	0	0	0	0	0	0	0	0	0	0	0	0	0	0	0	0	0	0	0	0	0				2228	851;1168	True;True	914;1248	15899;15900;15901;15902;15903;15904;15905;15906;15907;15908;21825;21826;21827;21828;21829;21830;21831;21832;21833;21834;21835;21836;21837;21838;21839;21840	6178;8699;8700	6178;8700
tr|B8JJG8|B8JJG8_MOUSE;tr|F6QJV5|F6QJV5_MOUSE;tr|Q9Z1A1|Q9Z1A1_MOUSE	tr|B8JJG8|B8JJG8_MOUSE;tr|F6QJV5|F6QJV5_MOUSE;tr|Q9Z1A1|Q9Z1A1_MOUSE	1;1;1	1;1;1	1;1;1	tr|B8JJG8|B8JJG8_MOUSE Trk-fused gene (Fragment) OS=Mus musculus OX=10090 GN=Tfg PE=1 SV=1;tr|F6QJV5|F6QJV5_MOUSE Trk-fused gene (Fragment) OS=Mus musculus OX=10090 GN=Tfg PE=1 SV=1;tr|Q9Z1A1|Q9Z1A1_MOUSE TFG protein OS=Mus musculus OX=10090 GN=Tfg PE=1 SV	Trk-fused gene (Fragment)	Tfg	3	1	1	1	1	0	1	1	0	1	0	0	1	1	1	0	1	1	1	1	0	0	0	1	0	0	0	1	1	0	1	1	0	1	0	0	1	1	1	0	1	1	1	1	0	0	0	1	0	0	0	1	1	0	1	1	0	1	0	0	1	1	1	0	1	1	1	1	0	0	0	1	0	0	0	1	8.4	8.4	8.4	14.996	131	131;220;397	1	-2	By MS/MS		By matching	By matching		By matching			By matching	By matching	By matching		By matching	By matching	By matching	By matching				By matching				By matching	8.4	0	8.4	8.4	0	8.4	0	0	8.4	8.4	8.4	0	8.4	8.4	8.4	8.4	0	0	0	8.4	0	0	0	8.4	0	0	0	0	0	0	0	0	0	0	0	0	0	0	0	0	0	0	0	0	0	0	0	0	0	0	0	0	0	0	0	0	0	0	0	0	0	0	0	0	0	0	0	0	0	0	0	0	0	0	0	0	0	0	0	0	0	0	0	0	0	0	0	0	0	0	0	0	0	0	0	0	0	0	0	0	0	0	0	0	0	0	0	0	0	0	0	0	0	0	0	0	0	0	0	0	0	0	0	+			2229	5864	TRUE	6324	116243;116244;116245;116246;116247;116248;116249;116250;116251;116252;116253;116254;116255	47865	47865			8296			103
tr|D3YTR4|D3YTR4_MOUSE	tr|D3YTR4|D3YTR4_MOUSE	6	6	1	tr|D3YTR4|D3YTR4_MOUSE Methyl-CpG-binding domain protein 3 OS=Mus musculus OX=10090 GN=Mbd3 PE=1 SV=1	Methyl-CpG-binding domain protein 3	Mbd3	1	6	6	1	5	5	5	4	4	3	4	3	4	4	4	4	2	3	2	3	5	4	4	3	5	3	4	3	5	5	5	4	4	3	4	3	4	4	4	4	2	3	2	3	5	4	4	3	5	3	4	3	1	1	1	1	0	1	1	0	0	1	0	0	0	0	0	0	1	0	0	0	1	0	0	0	29.9	29.9	6	31.275	281	281	0	147.04	By MS/MS	By MS/MS	By MS/MS	By MS/MS	By MS/MS	By MS/MS	By MS/MS	By MS/MS	By MS/MS	By matching	By MS/MS	By MS/MS	By matching	By matching	By matching	By matching	By MS/MS	By MS/MS	By MS/MS	By MS/MS	By MS/MS	By matching	By MS/MS	By MS/MS	29.2	29.2	29.2	17.4	23.1	22.4	26	19.9	23.1	26	12.1	23.1	6.8	18.5	15.3	11.4	29.2	23.1	23.1	19.9	29.2	19.9	23.1	11.4	0	0	0	0	0	0	0	0	0	0	0	0	0	0	0	0	0	0	0	0	0	0	0	0	0	0	0	0	0	0	0	0	0	0	0	0	0	0	0	0	0	0	0	0	0	0	0	0	0	0	0	0	0	0	0	0	0	0	0	0	0	0	0	0	0	0	0	0	0	0	0	0	0	0	0	0	0	0	0	0	0	0	0	0	0	0	0	0	0	0	0	0	0	0	0	0	0	0	0				2230	3844;4013;6209;7314;7315;7754	True;True;True;True;True;True	4139;4324;6683;7870;7871;8334	75944;75945;75946;75947;75948;75949;75950;75951;75952;75953;75954;75955;75956;75957;75958;75959;75960;75961;75962;75963;75964;75965;75966;80014;80015;80016;80017;80018;80019;80020;80021;80022;80023;80024;80025;80026;80027;80028;80029;80030;122276;122277;122278;122279;122280;122281;122282;122283;122284;122285;122286;122287;122288;122289;122290;122291;122292;122293;122294;122295;122296;122297;122298;143067;143068;143069;143070;143071;143072;143073;143074;143075;143076;143077;143078;143079;143080;143081;143082;143083;143084;143085;143086;143087;143088;151492;151493;151494;151495;151496;151497;151498;151499;151500	31849;31850;31851;31852;31853;31854;31855;31856;31857;31858;31859;31860;31861;31862;31863;31864;33748;33749;33750;33751;49967;49968;49969;49970;49971;49972;49973;49974;49975;58864;58865;58866;58867;58868;62249;62250;62251;62252	31855;33748;49972;58864;58868;62251			8082;8083;8084;8085;8086;8087;8088;8089;8090;8091;8092;8093;8297			4;9;10;36;41;44;88;105;110;118;120;125;223
tr|D3Z141|D3Z141_MOUSE;tr|Q9CRB1|Q9CRB1_MOUSE	tr|D3Z141|D3Z141_MOUSE;tr|Q9CRB1|Q9CRB1_MOUSE	1;1	1;1	1;1	tr|D3Z141|D3Z141_MOUSE Galectin (Fragment) OS=Mus musculus OX=10090 GN=Lgals7 PE=1 SV=1;tr|Q9CRB1|Q9CRB1_MOUSE Galectin OS=Mus musculus OX=10090 GN=Lgals7 PE=1 SV=1	Galectin (Fragment)	Lgals7	2	1	1	1	0	0	0	0	0	0	0	0	0	0	0	0	0	0	0	0	0	0	0	0	0	0	1	0	0	0	0	0	0	0	0	0	0	0	0	0	0	0	0	0	0	0	0	0	0	0	1	0	0	0	0	0	0	0	0	0	0	0	0	0	0	0	0	0	0	0	0	0	0	0	1	0	16.3	16.3	16.3	9.5176	86	86;136	1	-2																							By MS/MS		0	0	0	0	0	0	0	0	0	0	0	0	0	0	0	0	0	0	0	0	0	0	16.3	0	0	0	0	0	0	0	0	0	0	0	0	0	0	0	0	0	0	0	0	0	0	0	0	0	0	0	0	0	0	0	0	0	0	0	0	0	0	0	0	0	0	0	0	0	0	0	0	0	0	0	0	0	0	0	0	0	0	0	0	0	0	0	0	0	0	0	0	0	0	0	0	0	0	0	0	0	0	0	0	0	0	0	0	0	0	0	0	0	0	0	0	0	0	0	0	0	0	0	0	+			2231	6660	TRUE	7165	130472	53472	53472			8298			7
tr|D3Z5G0|D3Z5G0_MOUSE	tr|D3Z5G0|D3Z5G0_MOUSE	1	1	1	tr|D3Z5G0|D3Z5G0_MOUSE Interferon-activated gene 213 OS=Mus musculus OX=10090 GN=Ifi213 PE=3 SV=1	Interferon-activated gene 213	Ifi213	1	1	1	1	0	0	0	0	0	0	0	0	0	0	0	0	0	0	1	0	0	0	0	0	0	1	1	0	0	0	0	0	0	0	0	0	0	0	0	0	0	0	1	0	0	0	0	0	0	1	1	0	0	0	0	0	0	0	0	0	0	0	0	0	0	0	1	0	0	0	0	0	0	1	1	0	3.8	3.8	3.8	63.409	586	586	1	-2															By MS/MS							By matching	By MS/MS		0	0	0	0	0	0	0	0	0	0	0	0	0	0	3.8	0	0	0	0	0	0	3.8	3.8	0	0	0	0	0	0	0	0	0	0	0	0	0	0	0	0	0	0	0	0	0	0	0	0	0	0	0	0	0	0	0	0	0	0	0	0	0	0	0	0	0	0	0	0	0	0	0	0	0	0	0	0	0	0	0	0	0	0	0	0	0	0	0	0	0	0	0	0	0	0	0	0	0	0	0	0	0	0	0	0	0	0	0	0	0	0	0	0	0	0	0	0	0	0	0	0	0	0	0	0	+			2232	1160	TRUE	1240	21748;21749;21750	8674;8675	8675			8299;8300			509;511
tr|Q8VCQ8|Q8VCQ8_MOUSE;tr|E9Q0M9|E9Q0M9_MOUSE;tr|E9QA16|E9QA16_MOUSE;tr|D3Z6I7|D3Z6I7_MOUSE;tr|E9QA15|E9QA15_MOUSE;tr|S4R1T7|S4R1T7_MOUSE;tr|F6RGN9|F6RGN9_MOUSE;tr|F6ZAW1|F6ZAW1_MOUSE;tr|F6QLP8|F6QLP8_MOUSE;tr|F6T2Z7|F6T2Z7_MOUSE;tr|E9Q9F3|E9Q9F3_MOUSE	tr|Q8VCQ8|Q8VCQ8_MOUSE;tr|E9Q0M9|E9Q0M9_MOUSE;tr|E9QA16|E9QA16_MOUSE;tr|D3Z6I7|D3Z6I7_MOUSE;tr|E9QA15|E9QA15_MOUSE;tr|S4R1T7|S4R1T7_MOUSE	5;5;5;5;5;4;2;2;2;2;1	5;5;5;5;5;4;2;2;2;2;1	5;5;5;5;5;4;2;2;2;2;1	tr|Q8VCQ8|Q8VCQ8_MOUSE Caldesmon 1 OS=Mus musculus OX=10090 GN=Cald1 PE=1 SV=1;tr|E9Q0M9|E9Q0M9_MOUSE Caldesmon 1 OS=Mus musculus OX=10090 GN=Cald1 PE=1 SV=1;tr|E9QA16|E9QA16_MOUSE Caldesmon 1 OS=Mus musculus OX=10090 GN=Cald1 PE=1 SV=1;tr|D3Z6I7|D3Z6I7_MO	Caldesmon 1	Cald1	11	5	5	5	2	3	3	3	1	2	1	0	0	2	1	3	4	4	4	3	0	0	0	0	1	2	2	2	2	3	3	3	1	2	1	0	0	2	1	3	4	4	4	3	0	0	0	0	1	2	2	2	2	3	3	3	1	2	1	0	0	2	1	3	4	4	4	3	0	0	0	0	1	2	2	2	16	16	16	60.452	530	530;534;536;554;768;534;137;211;274;354;253	0	323.31	By MS/MS	By MS/MS	By MS/MS	By MS/MS	By matching	By matching	By matching			By matching	By matching	By matching	By MS/MS	By MS/MS	By MS/MS	By MS/MS					By matching	By matching	By MS/MS	By matching	6.6	12.5	7.5	7.5	3.2	6.6	3.4	0	0	4.3	4.3	7.5	13.4	15.1	13.4	12.5	0	0	0	0	4.3	4.3	4.3	4.3	0	0	0	0	0	0	0	0	0	0	0	0	0	0	0	0	0	0	0	0	0	0	0	0	0	0	0	0	0	0	0	0	0	0	0	0	0	0	0	0	0	0	0	0	0	0	0	0	0	0	0	0	0	0	0	0	0	0	0	0	0	0	0	0	0	0	0	0	0	0	0	0	0	0	0	0	0	0	0	0	0	0	0	0	0	0	0	0	0	0	0	0	0	0	0	0	0	0	0				2233	674;675;2701;5388;7139	True;True;True;True;True	725;726;2907;5808;7687	12867;12868;12869;12870;12871;12872;12873;12874;12875;12876;12877;12878;12879;12880;12881;12882;12883;12884;12885;12886;12887;12888;12889;12890;12891;12892;52940;52941;52942;52943;52944;106854;106855;106856;106857;106858;106859;106860;106861;106862;106863;106864;140163	4923;4924;4925;4926;4927;4928;4929;21913;43990;43991;43992;43993;43994;43995;43996;43997;57746	4925;4929;21913;43994;57746			8301;8302;8303;8304;8305;8306;8307;8308			146;260;272;411;489;495;500;512
tr|D3Z7C0|D3Z7C0_MOUSE;sp|Q9Z2Q5|RM40_MOUSE	tr|D3Z7C0|D3Z7C0_MOUSE;sp|Q9Z2Q5|RM40_MOUSE	3;2	3;2	3;2	tr|D3Z7C0|D3Z7C0_MOUSE 39S ribosomal protein L40, mitochondrial OS=Mus musculus OX=10090 GN=Mrpl40 PE=1 SV=1;sp|Q9Z2Q5|RM40_MOUSE 39S ribosomal protein L40, mitochondrial OS=Mus musculus OX=10090 GN=Mrpl40 PE=1 SV=2	39S ribosomal protein L40, mitochondrial	Mrpl40	2	3	3	3	2	1	1	0	1	1	1	1	2	1	1	1	1	2	1	1	1	2	1	2	0	2	0	1	2	1	1	0	1	1	1	1	2	1	1	1	1	2	1	1	1	2	1	2	0	2	0	1	2	1	1	0	1	1	1	1	2	1	1	1	1	2	1	1	1	2	1	2	0	2	0	1	16.7	16.7	16.7	19.378	162	162;206	0.00061275	3.5007	By MS/MS	By matching	By matching		By matching	By matching	By MS/MS	By matching	By matching	By matching	By matching	By MS/MS	By MS/MS	By matching	By matching	By matching	By matching	By matching	By matching	By matching		By MS/MS		By matching	14.2	6.8	6.8	0	4.9	6.8	6.8	6.8	9.3	6.8	4.9	6.8	6.8	9.3	6.8	4.9	6.8	9.3	4.9	9.3	0	9.3	0	6.8	0	0	0	0	0	0	0	0	0	0	0	0	0	0	0	0	0	0	0	0	0	0	0	0	0	0	0	0	0	0	0	0	0	0	0	0	0	0	0	0	0	0	0	0	0	0	0	0	0	0	0	0	0	0	0	0	0	0	0	0	0	0	0	0	0	0	0	0	0	0	0	0	0	0	0	0	0	0	0	0	0	0	0	0	0	0	0	0	0	0	0	0	0	0	0	0	0	0	0				2235	3114;3464;5400	True;True;True	3352;3728;5824	61587;68398;68399;68400;68401;68402;68403;68404;68405;68406;107125;107126;107127;107128;107129;107130;107131;107132;107133;107134;107135;107136;107137;107138;107139;107140;107141;107142	25666;28560;44130;44131;44132	25666;28560;44132			8309;8310;8311;8312			8;9;10;11
tr|E0CXZ5|E0CXZ5_MOUSE	tr|E0CXZ5|E0CXZ5_MOUSE	1	1	1	tr|E0CXZ5|E0CXZ5_MOUSE Deoxynucleoside triphosphate triphosphohydrolase SAMHD1 OS=Mus musculus OX=10090 GN=Samhd1 PE=1 SV=1	Deoxynucleoside triphosphate triphosphohydrolase SAMHD1	Samhd1	1	1	1	1	1	1	1	0	0	0	0	1	1	1	1	1	1	1	1	1	1	0	0	0	1	1	1	0	1	1	1	0	0	0	0	1	1	1	1	1	1	1	1	1	1	0	0	0	1	1	1	0	1	1	1	0	0	0	0	1	1	1	1	1	1	1	1	1	1	0	0	0	1	1	1	0	9.3	9.3	9.3	16.625	150	150	0.00059067	3.1601	By MS/MS	By matching	By matching					By MS/MS	By MS/MS	By MS/MS	By MS/MS	By MS/MS	By matching	By matching	By matching	By MS/MS	By matching				By MS/MS	By MS/MS	By MS/MS		9.3	9.3	9.3	0	0	0	0	9.3	9.3	9.3	9.3	9.3	9.3	9.3	9.3	9.3	9.3	0	0	0	9.3	9.3	9.3	0	0	0	0	0	0	0	0	0	0	0	0	0	0	0	0	0	0	0	0	0	0	0	0	0	0	0	0	0	0	0	0	0	0	0	0	0	0	0	0	0	0	0	0	0	0	0	0	0	0	0	0	0	0	0	0	0	0	0	0	0	0	0	0	0	0	0	0	0	0	0	0	0	0	0	0	0	0	0	0	0	0	0	0	0	0	0	0	0	0	0	0	0	0	0	0	0	0	0	0				2237	5394	TRUE	5816	106969;106970;106971;106972;106973;106974;106975;106976;106977;106978;106979;106980;106981;106982;106983;106984	44040;44041;44042;44043;44044;44045;44046;44047;44048;44049	44046			8314			11
tr|E1AZ71|E1AZ71_MOUSE	tr|E1AZ71|E1AZ71_MOUSE	1	1	1	tr|E1AZ71|E1AZ71_MOUSE Cyclic nucleotide-gated channel beta 1 OS=Mus musculus OX=10090 GN=Cngb1 PE=1 SV=1	Cyclic nucleotide-gated channel beta 1	Cngb1	1	1	1	1	0	0	0	0	0	0	0	0	0	0	0	1	0	0	0	0	0	0	0	0	0	0	0	0	0	0	0	0	0	0	0	0	0	0	0	1	0	0	0	0	0	0	0	0	0	0	0	0	0	0	0	0	0	0	0	0	0	0	0	1	0	0	0	0	0	0	0	0	0	0	0	0	1	1	1	148.71	1325	1325	1	-2												By MS/MS													0	0	0	0	0	0	0	0	0	0	0	1	0	0	0	0	0	0	0	0	0	0	0	0	0	0	0	0	0	0	0	0	0	0	0	0	0	0	0	0	0	0	0	0	0	0	0	0	0	0	0	0	0	0	0	0	0	0	0	0	0	0	0	0	0	0	0	0	0	0	0	0	0	0	0	0	0	0	0	0	0	0	0	0	0	0	0	0	0	0	0	0	0	0	0	0	0	0	0	0	0	0	0	0	0	0	0	0	0	0	0	0	0	0	0	0	0	0	0	0	0	0	0	+			2238	1248	TRUE	1332	23388	9436	9436			8315;8316			414;425
tr|E9PW10|E9PW10_MOUSE	tr|E9PW10|E9PW10_MOUSE	1	1	1	tr|E9PW10|E9PW10_MOUSE Tripartite motif family-like 2 OS=Mus musculus OX=10090 GN=Triml2 PE=4 SV=1	Tripartite motif family-like 2	Triml2	1	1	1	1	1	0	1	0	1	0	0	0	0	1	0	1	0	0	0	0	0	1	0	0	0	0	1	0	1	0	1	0	1	0	0	0	0	1	0	1	0	0	0	0	0	1	0	0	0	0	1	0	1	0	1	0	1	0	0	0	0	1	0	1	0	0	0	0	0	1	0	0	0	0	1	0	2.8	2.8	2.8	47.807	424	424	0.0016732	2.6773	By matching		By MS/MS		By MS/MS					By matching		By matching						By matching					By matching		2.8	0	2.8	0	2.8	0	0	0	0	2.8	0	2.8	0	0	0	0	0	2.8	0	0	0	0	2.8	0	0	0	0	0	0	0	0	0	0	0	0	0	0	0	0	0	0	0	0	0	0	0	0	0	0	0	0	0	0	0	0	0	0	0	0	0	0	0	0	0	0	0	0	0	0	0	0	0	0	0	0	0	0	0	0	0	0	0	0	0	0	0	0	0	0	0	0	0	0	0	0	0	0	0	0	0	0	0	0	0	0	0	0	0	0	0	0	0	0	0	0	0	0	0	0	0	0	0	0				2240	1407	TRUE	1499	26152;26153;26154;26155;26156;26157;26158	10537;10538	10537			8317;8318			166;168
tr|E9PWV3|E9PWV3_MOUSE;tr|G3UZI3|G3UZI3_MOUSE;sp|P18653|KS6A1_MOUSE;tr|Q505N6|Q505N6_MOUSE;tr|F6RQA2|F6RQA2_MOUSE;tr|F6Q8A4|F6Q8A4_MOUSE	tr|E9PWV3|E9PWV3_MOUSE;tr|G3UZI3|G3UZI3_MOUSE;sp|P18653|KS6A1_MOUSE;tr|Q505N6|Q505N6_MOUSE;tr|F6RQA2|F6RQA2_MOUSE;tr|F6Q8A4|F6Q8A4_MOUSE	2;1;1;1;1;1	2;1;1;1;1;1	2;1;1;1;1;1	tr|E9PWV3|E9PWV3_MOUSE Ribosomal protein S6 kinase OS=Mus musculus OX=10090 GN=Rps6ka1 PE=1 SV=1;tr|G3UZI3|G3UZI3_MOUSE Non-specific serine/threonine protein kinase OS=Mus musculus OX=10090 GN=Rps6ka1 PE=1 SV=1;sp|P18653|KS6A1_MOUSE Ribosomal protein S6 ki	Ribosomal protein S6 kinase	Rps6ka1	6	2	2	2	1	0	1	0	1	2	1	2	1	1	0	1	1	0	1	0	1	0	0	0	1	1	0	1	1	0	1	0	1	2	1	2	1	1	0	1	1	0	1	0	1	0	0	0	1	1	0	1	1	0	1	0	1	2	1	2	1	1	0	1	1	0	1	0	1	0	0	0	1	1	0	1	5.4	5.4	5.4	81.311	719	719;625;724;735;736;741	0.001662	2.6386	By MS/MS		By matching		By MS/MS	By matching	By MS/MS	By matching	By matching	By MS/MS		By MS/MS	By matching		By matching		By matching				By matching	By matching		By matching	3.6	0	1.8	0	1.8	5.4	1.8	5.4	1.8	1.8	0	3.6	1.8	0	1.8	0	3.6	0	0	0	3.6	3.6	0	3.6	0	0	0	0	0	0	0	0	0	0	0	0	0	0	0	0	0	0	0	0	0	0	0	0	0	0	0	0	0	0	0	0	0	0	0	0	0	0	0	0	0	0	0	0	0	0	0	0	0	0	0	0	0	0	0	0	0	0	0	0	0	0	0	0	0	0	0	0	0	0	0	0	0	0	0	0	0	0	0	0	0	0	0	0	0	0	0	0	0	0	0	0	0	0	0	0	0	0	0				2242	4519;5399	True;True	4861;5823	90163;90164;90165;90166;90167;90168;90169;90170;90171;107117;107118;107119;107120;107121;107122;107123;107124	37697;37698;37699;44128;44129	37698;44129			8321			300
tr|E9PWZ3|E9PWZ3_MOUSE;tr|S4R242|S4R242_MOUSE	tr|E9PWZ3|E9PWZ3_MOUSE	3;1	1;1	1;1	tr|E9PWZ3|E9PWZ3_MOUSE Ribosomal protein L3-like OS=Mus musculus OX=10090 GN=Rpl3l PE=1 SV=1	Ribosomal protein L3-like	Rpl3l	2	3	1	1	2	1	2	1	2	2	2	2	2	2	2	2	2	1	2	2	1	2	1	1	1	2	1	1	0	0	0	0	0	0	0	1	0	0	0	0	0	0	0	0	0	0	0	0	0	0	0	0	0	0	0	0	0	0	0	1	0	0	0	0	0	0	0	0	0	0	0	0	0	0	0	0	9.8	4.9	4.9	46.512	407	407;133	1	-2	By matching	By matching	By matching	By matching	By matching	By matching	By matching	By MS/MS	By matching	By matching	By matching	By matching	By matching	By matching	By matching	By matching	By matching	By matching	By matching	By matching	By matching	By matching	By matching	By matching	4.9	2	4.9	2	4.9	4.9	4.9	6.9	4.9	4.9	4.9	4.9	4.9	2	4.9	4.9	2	4.9	2	2	2	4.9	2	2	0	0	0	0	0	0	0	0	0	0	0	0	0	0	0	0	0	0	0	0	0	0	0	0	0	0	0	0	0	0	0	0	0	0	0	0	0	0	0	0	0	0	0	0	0	0	0	0	0	0	0	0	0	0	0	0	0	0	0	0	0	0	0	0	0	0	0	0	0	0	0	0	0	0	0	0	0	0	0	0	0	0	0	0	0	0	0	0	0	0	0	0	0	0	0	0	0	0	0	+			2243	850;4123;8240	True;False;False	913;4448;8859	15898;82458;82459;82460;82461;82462;82463;82464;82465;82466;82467;82468;82469;82470;82471;161552;161553;161554;161555;161556;161557;161558;161559;161560;161561;161562;161563;161564;161565;161566;161567;161568;161569;161570;161571;161572;161573;161574;161575;161576;161577;161578;161579;161580;161581;161582;161583;161584;161585;161586;161587;161588;161589;161590;161591;161592;161593;161594	6177;34812;34813;34814;66144;66145;66146;66147;66148;66149;66150;66151;66152;66153;66154;66155;66156;66157;66158;66159;66160;66161;66162;66163;66164;66165;66166	6177;34813;66146			1583;1587;1588			238;239;250
tr|E9Q0W3|E9Q0W3_MOUSE	tr|E9Q0W3|E9Q0W3_MOUSE	1	1	1	tr|E9Q0W3|E9Q0W3_MOUSE Polypyrimidine tract-binding protein 1 (Fragment) OS=Mus musculus OX=10090 GN=Ptbp1 PE=1 SV=1	Polypyrimidine tract-binding protein 1 (Fragment)	Ptbp1	1	1	1	1	1	1	1	1	1	1	1	1	1	1	0	1	1	1	0	1	1	1	0	1	1	1	1	1	1	1	1	1	1	1	1	1	1	1	0	1	1	1	0	1	1	1	0	1	1	1	1	1	1	1	1	1	1	1	1	1	1	1	0	1	1	1	0	1	1	1	0	1	1	1	1	1	36.4	36.4	36.4	5.7004	55	55	0	46.519	By MS/MS	By MS/MS	By MS/MS	By MS/MS	By MS/MS	By MS/MS	By MS/MS	By MS/MS	By MS/MS	By MS/MS		By MS/MS	By matching	By MS/MS		By MS/MS	By MS/MS	By MS/MS		By MS/MS	By MS/MS	By MS/MS	By matching	By MS/MS	36.4	36.4	36.4	36.4	36.4	36.4	36.4	36.4	36.4	36.4	0	36.4	36.4	36.4	0	36.4	36.4	36.4	0	36.4	36.4	36.4	36.4	36.4	0	0	0	0	0	0	0	0	0	0	0	0	0	0	0	0	0	0	0	0	0	0	0	0	0	0	0	0	0	0	0	0	0	0	0	0	0	0	0	0	0	0	0	0	0	0	0	0	0	0	0	0	0	0	0	0	0	0	0	0	0	0	0	0	0	0	0	0	0	0	0	0	0	0	0	0	0	0	0	0	0	0	0	0	0	0	0	0	0	0	0	0	0	0	0	0	0	0	0				2247	7124	TRUE	7672	139885;139886;139887;139888;139889;139890;139891;139892;139893;139894;139895;139896;139897;139898;139899;139900;139901;139902;139903;139904;139905;139906;139907;139908;139909;139910;139911;139912;139913;139914;139915;139916;139917;139918;139919	57609;57610;57611;57612;57613;57614;57615;57616;57617;57618;57619;57620;57621;57622;57623;57624;57625;57626;57627;57628;57629;57630;57631;57632;57633;57634;57635;57636	57630			8324;8325;8326			14;15;17
tr|E9Q3W4|E9Q3W4_MOUSE;tr|E9PW24|E9PW24_MOUSE	tr|E9Q3W4|E9Q3W4_MOUSE	5;1	1;1	0;0	tr|E9Q3W4|E9Q3W4_MOUSE Plectin OS=Mus musculus OX=10090 GN=Plec PE=1 SV=1	Plectin	Plec	2	5	1	0	3	2	4	3	3	3	2	3	3	2	2	2	2	3	3	1	2	1	1	1	2	1	3	1	0	0	0	0	0	0	0	0	0	0	0	0	0	0	0	0	0	0	0	0	0	0	0	0	0	0	0	0	0	0	0	0	0	0	0	0	0	0	0	0	0	0	0	0	0	0	0	0	1.3	0.3	0	499.1	4386	4386;499	1	-2	By matching	By matching	By matching	By matching	By matching	By matching	By matching	By matching	By matching	By matching	By matching	By matching	By matching	By matching	By matching	By matching	By matching	By matching	By matching	By matching	By matching	By matching	By matching	By matching	0.8	0.5	1	0.8	0.8	0.8	0.5	0.8	0.8	0.5	0.5	0.5	0.5	0.8	0.8	0.3	0.5	0.3	0.3	0.3	0.5	0.3	0.8	0.3	0	0	0	0	0	0	0	0	0	0	0	0	0	0	0	0	0	0	0	0	0	0	0	0	0	0	0	0	0	0	0	0	0	0	0	0	0	0	0	0	0	0	0	0	0	0	0	0	0	0	0	0	0	0	0	0	0	0	0	0	0	0	0	0	0	0	0	0	0	0	0	0	0	0	0	0	0	0	0	0	0	0	0	0	0	0	0	0	0	0	0	0	0	0	0	0	0	0	0	+			2252	4105;4244;5429;6172;6279	False;False;True;False;False	4423;4574;6646;6755	81744;81745;81746;81747;81748;81749;81750;81751;81752;81753;81754;81755;81756;81757;81758;81759;81760;81761;81762;81763;81764;81765;81766;84963;84964;84965;84966;84967;84968;84969;84970;84971;84972;121570;123580;123581;123582;123583;123584;123585;123586;123587;123588;123589;123590;123591;123592;123593;123594;123595;123596;123597;123598	34533;34534;35862;49740;50454;50455	34533;35862;49740;50454			7803			2425
tr|E9Q4D5|E9Q4D5_MOUSE	tr|E9Q4D5|E9Q4D5_MOUSE	1	1	1	tr|E9Q4D5|E9Q4D5_MOUSE GTP-binding protein REM 2 OS=Mus musculus OX=10090 GN=Rem2 PE=1 SV=1	GTP-binding protein REM 2	Rem2	1	1	1	1	1	1	1	1	1	1	1	1	1	1	0	1	1	1	1	1	1	1	1	1	1	1	1	1	1	1	1	1	1	1	1	1	1	1	0	1	1	1	1	1	1	1	1	1	1	1	1	1	1	1	1	1	1	1	1	1	1	1	0	1	1	1	1	1	1	1	1	1	1	1	1	1	3.2	3.2	3.2	37.397	341	341	1	-2	By matching	By matching	By matching	By matching	By matching	By matching	By matching	By matching	By matching	By matching		By MS/MS	By matching	By MS/MS	By matching	By matching	By MS/MS	By matching	By matching	By matching	By matching	By matching	By matching	By matching	3.2	3.2	3.2	3.2	3.2	3.2	3.2	3.2	3.2	3.2	0	3.2	3.2	3.2	3.2	3.2	3.2	3.2	3.2	3.2	3.2	3.2	3.2	3.2	0	0	0	0	0	0	0	0	0	0	0	0	0	0	0	0	0	0	0	0	0	0	0	0	0	0	0	0	0	0	0	0	0	0	0	0	0	0	0	0	0	0	0	0	0	0	0	0	0	0	0	0	0	0	0	0	0	0	0	0	0	0	0	0	0	0	0	0	0	0	0	0	0	0	0	0	0	0	0	0	0	0	0	0	0	0	0	0	0	0	0	0	0	0	0	0	0	0	0	+			2254	6735	TRUE	7249	132078;132079;132080;132081;132082;132083;132084;132085;132086;132087;132088;132089;132090;132091;132092;132093;132094;132095;132096;132097;132098;132099;132100;132101;132102;132103;132104;132105;132106;132107;132108	54129;54130;54131	54129			8347			206
tr|M0QWR4|M0QWR4_MOUSE;tr|J3QP73|J3QP73_MOUSE;tr|M0QWS9|M0QWS9_MOUSE;tr|E9Q4G9|E9Q4G9_MOUSE;tr|L7N2C4|L7N2C4_MOUSE	tr|M0QWR4|M0QWR4_MOUSE;tr|J3QP73|J3QP73_MOUSE;tr|M0QWS9|M0QWS9_MOUSE;tr|E9Q4G9|E9Q4G9_MOUSE;tr|L7N2C4|L7N2C4_MOUSE	1;1;1;1;1	1;1;1;1;1	1;1;1;1;1	tr|M0QWR4|M0QWR4_MOUSE Predicted gene, 20765 OS=Mus musculus OX=10090 GN=Gm21293 PE=4 SV=1;tr|J3QP73|J3QP73_MOUSE Predicted gene 6763 OS=Mus musculus OX=10090 GN=Gm6763 PE=4 SV=1;tr|M0QWS9|M0QWS9_MOUSE Predicted gene 4340 OS=Mus musculus OX=10090 GN=Gm4340	Predicted gene, 20765	Gm21293	5	1	1	1	0	0	0	0	0	0	0	0	0	0	0	0	1	0	0	0	0	0	0	0	0	0	0	0	0	0	0	0	0	0	0	0	0	0	0	0	1	0	0	0	0	0	0	0	0	0	0	0	0	0	0	0	0	0	0	0	0	0	0	0	1	0	0	0	0	0	0	0	0	0	0	0	8.8	8.8	8.8	29.516	261	261;264;265;266;268	0	23.487													By MS/MS												0	0	0	0	0	0	0	0	0	0	0	0	8.8	0	0	0	0	0	0	0	0	0	0	0	0	0	0	0	0	0	0	0	0	0	0	0	0	0	0	0	0	0	0	0	0	0	0	0	0	0	0	0	0	0	0	0	0	0	0	0	0	0	0	0	0	0	0	0	0	0	0	0	0	0	0	0	0	0	0	0	0	0	0	0	0	0	0	0	0	0	0	0	0	0	0	0	0	0	0	0	0	0	0	0	0	0	0	0	0	0	0	0	0	0	0	0	0	0	0	0	0	0	0				2255	5681	TRUE	6131	113021	46623	46623			8348;8349			192;193
tr|Q3UIX4|Q3UIX4_MOUSE;tr|F6RDI8|F6RDI8_MOUSE;tr|E9Q6E5|E9Q6E5_MOUSE	tr|Q3UIX4|Q3UIX4_MOUSE;tr|F6RDI8|F6RDI8_MOUSE;tr|E9Q6E5|E9Q6E5_MOUSE	1;1;1	1;1;1	1;1;1	tr|Q3UIX4|Q3UIX4_MOUSE Serine and arginine-rich-splicing factor 11 OS=Mus musculus OX=10090 GN=Srsf11 PE=1 SV=1;tr|F6RDI8|F6RDI8_MOUSE Serine and arginine-rich-splicing factor 11 (Fragment) OS=Mus musculus OX=10090 GN=Srsf11 PE=1 SV=1;tr|E9Q6E5|E9Q6E5_MOUS	Serine and arginine-rich-splicing factor 11	Srsf11	3	1	1	1	0	0	0	0	0	1	1	1	1	1	1	1	1	1	1	1	0	1	0	1	1	1	1	1	0	0	0	0	0	1	1	1	1	1	1	1	1	1	1	1	0	1	0	1	1	1	1	1	0	0	0	0	0	1	1	1	1	1	1	1	1	1	1	1	0	1	0	1	1	1	1	1	2.7	2.7	2.7	53.102	476	476;500;511	0	164.87						By matching	By MS/MS	By matching	By MS/MS	By MS/MS	By MS/MS	By MS/MS	By MS/MS	By MS/MS	By matching	By matching		By MS/MS		By matching	By MS/MS	By matching	By MS/MS	By MS/MS	0	0	0	0	0	2.7	2.7	2.7	2.7	2.7	2.7	2.7	2.7	2.7	2.7	2.7	0	2.7	0	2.7	2.7	2.7	2.7	2.7	0	0	0	0	0	0	0	0	0	0	0	0	0	0	0	0	0	0	0	0	0	0	0	0	0	0	0	0	0	0	0	0	0	0	0	0	0	0	0	0	0	0	0	0	0	0	0	0	0	0	0	0	0	0	0	0	0	0	0	0	0	0	0	0	0	0	0	0	0	0	0	0	0	0	0	0	0	0	0	0	0	0	0	0	0	0	0	0	0	0	0	0	0	0	0	0	0	0	0				2258	3976	TRUE	4288	79347;79348;79349;79350;79351;79352;79353;79354;79355;79356;79357;79358;79359;79360;79361;79362;79363	33469;33470;33471;33472;33473;33474;33475;33476;33477;33478;33479;33480	33478			8350;8351;8352			404;409;412
tr|E9Q6Q4|E9Q6Q4_MOUSE;tr|Q3TU36|Q3TU36_MOUSE;tr|E9Q912|E9Q912_MOUSE	tr|E9Q6Q4|E9Q6Q4_MOUSE;tr|Q3TU36|Q3TU36_MOUSE;tr|E9Q912|E9Q912_MOUSE	1;1;1	1;1;1	1;1;1	tr|E9Q6Q4|E9Q6Q4_MOUSE RAP1, GTP-GDP dissociation stimulator 1 OS=Mus musculus OX=10090 GN=Rap1gds1 PE=1 SV=1;tr|Q3TU36|Q3TU36_MOUSE RAP1, GTP-GDP dissociation stimulator 1 OS=Mus musculus OX=10090 GN=Rap1gds1 PE=1 SV=1;tr|E9Q912|E9Q912_MOUSE RAP1, GTP-GDP	RAP1, GTP-GDP dissociation stimulator 1	Rap1gds1	3	1	1	1	0	0	0	0	0	0	0	0	0	0	0	0	0	1	0	0	0	0	1	0	0	1	0	0	0	0	0	0	0	0	0	0	0	0	0	0	0	1	0	0	0	0	1	0	0	1	0	0	0	0	0	0	0	0	0	0	0	0	0	0	0	1	0	0	0	0	1	0	0	1	0	0	3	3	3	60.792	558	558;606;607	0	48.676														By MS/MS					By matching			By matching			0	0	0	0	0	0	0	0	0	0	0	0	0	3	0	0	0	0	3	0	0	3	0	0	0	0	0	0	0	0	0	0	0	0	0	0	0	0	0	0	0	0	0	0	0	0	0	0	0	0	0	0	0	0	0	0	0	0	0	0	0	0	0	0	0	0	0	0	0	0	0	0	0	0	0	0	0	0	0	0	0	0	0	0	0	0	0	0	0	0	0	0	0	0	0	0	0	0	0	0	0	0	0	0	0	0	0	0	0	0	0	0	0	0	0	0	0	0	0	0	0	0	0				2259	6797	TRUE	7329	133936;133937;133938	54986	54986			8353			541
tr|E9Q740|E9Q740_MOUSE;tr|F8VQC1|F8VQC1_MOUSE	tr|E9Q740|E9Q740_MOUSE;tr|F8VQC1|F8VQC1_MOUSE	1;1	1;1	1;1	tr|E9Q740|E9Q740_MOUSE Signal recognition particle subunit SRP72 OS=Mus musculus OX=10090 GN=Srp72 PE=1 SV=1;tr|F8VQC1|F8VQC1_MOUSE Signal recognition particle subunit SRP72 OS=Mus musculus OX=10090 GN=Srp72 PE=1 SV=1	Signal recognition particle subunit SRP72	Srp72	2	1	1	1	0	1	1	1	1	1	1	1	1	1	0	1	1	0	0	1	1	1	0	1	1	1	1	1	0	1	1	1	1	1	1	1	1	1	0	1	1	0	0	1	1	1	0	1	1	1	1	1	0	1	1	1	1	1	1	1	1	1	0	1	1	0	0	1	1	1	0	1	1	1	1	1	1.8	1.8	1.8	67.928	610	610;671	1	-2		By matching	By matching	By MS/MS	By MS/MS	By matching	By matching	By matching	By matching	By matching		By matching	By matching			By matching	By matching	By matching		By matching	By MS/MS	By matching	By matching	By matching	0	1.8	1.8	1.8	1.8	1.8	1.8	1.8	1.8	1.8	0	1.8	1.8	0	0	1.8	1.8	1.8	0	1.8	1.8	1.8	1.8	1.8	0	0	0	0	0	0	0	0	0	0	0	0	0	0	0	0	0	0	0	0	0	0	0	0	0	0	0	0	0	0	0	0	0	0	0	0	0	0	0	0	0	0	0	0	0	0	0	0	0	0	0	0	0	0	0	0	0	0	0	0	0	0	0	0	0	0	0	0	0	0	0	0	0	0	0	0	0	0	0	0	0	0	0	0	0	0	0	0	0	0	0	0	0	0	0	0	0	0	0	+			2260	1101	TRUE	1181	20640;20641;20642;20643;20644;20645;20646;20647;20648;20649;20650;20651;20652;20653;20654;20655;20656;20657;20658	8205;8206;8207	8205			8354;8355			396;398
tr|G3UX45|G3UX45_MOUSE;tr|E9Q7L1|E9Q7L1_MOUSE	tr|G3UX45|G3UX45_MOUSE;tr|E9Q7L1|E9Q7L1_MOUSE	1;1	1;1	1;1	tr|G3UX45|G3UX45_MOUSE URB2 ribosome biogenesis 2 homolog (S. cerevisiae) OS=Mus musculus OX=10090 GN=Urb2 PE=1 SV=1;tr|E9Q7L1|E9Q7L1_MOUSE URB2 ribosome biogenesis 2 homolog (S. cerevisiae) OS=Mus musculus OX=10090 GN=Urb2 PE=1 SV=1	URB2 ribosome biogenesis 2 homolog (S. cerevisiae)	Urb2	2	1	1	1	1	1	1	1	1	1	1	1	0	1	0	0	1	0	0	1	1	0	0	0	0	0	0	1	1	1	1	1	1	1	1	1	0	1	0	0	1	0	0	1	1	0	0	0	0	0	0	1	1	1	1	1	1	1	1	1	0	1	0	0	1	0	0	1	1	0	0	0	0	0	0	1	1	1	1	145.72	1296	1296;1524	0	63.644	By MS/MS	By MS/MS	By MS/MS	By matching	By MS/MS	By MS/MS	By MS/MS	By MS/MS		By matching			By matching			By matching	By matching							By matching	1	1	1	1	1	1	1	1	0	1	0	0	1	0	0	1	1	0	0	0	0	0	0	1	0	0	0	0	0	0	0	0	0	0	0	0	0	0	0	0	0	0	0	0	0	0	0	0	0	0	0	0	0	0	0	0	0	0	0	0	0	0	0	0	0	0	0	0	0	0	0	0	0	0	0	0	0	0	0	0	0	0	0	0	0	0	0	0	0	0	0	0	0	0	0	0	0	0	0	0	0	0	0	0	0	0	0	0	0	0	0	0	0	0	0	0	0	0	0	0	0	0	0				2261	6971	TRUE	7512	137214;137215;137216;137217;137218;137219;137220;137221;137222;137223;137224;137225;137226	56486;56487;56488;56489;56490;56491;56492	56490			8356			694
tr|E9QAF4|E9QAF4_MOUSE	tr|E9QAF4|E9QAF4_MOUSE	1	1	1	tr|E9QAF4|E9QAF4_MOUSE Pleckstrin homology-like domain, family B, member 3 OS=Mus musculus OX=10090 GN=Phldb3 PE=1 SV=1	Pleckstrin homology-like domain, family B, member 3	Phldb3	1	1	1	1	1	1	1	1	1	1	1	1	0	1	1	1	0	1	1	1	1	1	1	1	1	1	1	1	1	1	1	1	1	1	1	1	0	1	1	1	0	1	1	1	1	1	1	1	1	1	1	1	1	1	1	1	1	1	1	1	0	1	1	1	0	1	1	1	1	1	1	1	1	1	1	1	1.4	1.4	1.4	72.786	648	648	1	-2	By MS/MS	By matching	By matching	By MS/MS	By matching	By matching	By matching	By matching		By MS/MS	By matching	By matching		By matching	By matching	By matching	By matching	By matching	By matching	By matching	By matching	By matching	By matching	By matching	1.4	1.4	1.4	1.4	1.4	1.4	1.4	1.4	0	1.4	1.4	1.4	0	1.4	1.4	1.4	1.4	1.4	1.4	1.4	1.4	1.4	1.4	1.4	0	0	0	0	0	0	0	0	0	0	0	0	0	0	0	0	0	0	0	0	0	0	0	0	0	0	0	0	0	0	0	0	0	0	0	0	0	0	0	0	0	0	0	0	0	0	0	0	0	0	0	0	0	0	0	0	0	0	0	0	0	0	0	0	0	0	0	0	0	0	0	0	0	0	0	0	0	0	0	0	0	0	0	0	0	0	0	0	0	0	0	0	0	0	0	0	0	0	0	+			2262	2090	TRUE	2242	40081;40082;40083;40084;40085;40086;40087;40088;40089;40090;40091;40092;40093;40094;40095;40096;40097;40098;40099;40100;40101;40102	16612;16613;16614	16612			8357			549
tr|F6QGP8|F6QGP8_MOUSE;tr|A0A0G2JGH6|A0A0G2JGH6_MOUSE	tr|F6QGP8|F6QGP8_MOUSE;tr|A0A0G2JGH6|A0A0G2JGH6_MOUSE	3;2	3;2	3;2	tr|F6QGP8|F6QGP8_MOUSE Zinc finger protein 804B OS=Mus musculus OX=10090 GN=Zfp804b PE=4 SV=1;tr|A0A0G2JGH6|A0A0G2JGH6_MOUSE Zinc finger protein 804B OS=Mus musculus OX=10090 GN=Zfp804b PE=4 SV=1	Zinc finger protein 804B	Zfp804b	2	3	3	3	2	1	1	2	0	0	1	1	2	0	1	1	1	1	1	2	1	1	1	1	1	1	1	1	2	1	1	2	0	0	1	1	2	0	1	1	1	1	1	2	1	1	1	1	1	1	1	1	2	1	1	2	0	0	1	1	2	0	1	1	1	1	1	2	1	1	1	1	1	1	1	1	2.8	2.8	2.8	147.63	1307	1307;1343	0	59.174	By matching	By MS/MS	By matching	By MS/MS			By matching	By matching	By matching		By matching	By matching	By matching	By matching	By MS/MS	By matching	By MS/MS	By matching	By matching	By matching	By matching	By matching	By matching	By matching	1.9	0.6	1.3	1.9	0	0	1.3	1.3	1.9	0	1.3	0.6	1.3	1.3	1.3	1.9	0.8	0.6	0.6	0.6	0.6	0.6	0.6	0.6	0	0	0	0	0	0	0	0	0	0	0	0	0	0	0	0	0	0	0	0	0	0	0	0	0	0	0	0	0	0	0	0	0	0	0	0	0	0	0	0	0	0	0	0	0	0	0	0	0	0	0	0	0	0	0	0	0	0	0	0	0	0	0	0	0	0	0	0	0	0	0	0	0	0	0	0	0	0	0	0	0	0	0	0	0	0	0	0	0	0	0	0	0	0	0	0	0	0	0				2265	893;3332;3849	True;True;True	960;3591;4145	16754;16755;16756;16757;16758;16759;16760;16761;16762;16763;16764;65880;76070;76071;76072;76073;76074;76075;76076;76077;76078;76079;76080;76081;76082	6532;27500;31906;31907	6532;27500;31907			8377;8378;8379			72;75;78
tr|F6WIE4|F6WIE4_MOUSE	tr|F6WIE4|F6WIE4_MOUSE	2	1	1	tr|F6WIE4|F6WIE4_MOUSE Predicted gene 10563 OS=Mus musculus OX=10090 GN=Gm10563 PE=4 SV=1	Predicted gene 10563	Gm10563	1	2	1	1	1	1	1	1	2	1	1	1	1	1	1	1	0	1	1	1	1	1	0	0	0	1	1	1	0	0	0	0	1	0	0	0	0	0	0	0	0	0	0	0	0	0	0	0	0	0	0	0	0	0	0	0	1	0	0	0	0	0	0	0	0	0	0	0	0	0	0	0	0	0	0	0	20.3	11.4	11.4	10.818	79	79	1	-2	By matching	By matching	By matching	By matching	By MS/MS	By matching	By matching	By matching	By matching	By matching	By matching	By matching		By matching	By matching	By matching	By matching	By matching				By matching	By matching	By matching	8.9	8.9	8.9	8.9	20.3	8.9	8.9	8.9	8.9	8.9	8.9	8.9	0	8.9	8.9	8.9	8.9	8.9	0	0	0	8.9	8.9	8.9	0	0	0	0	0	0	0	0	0	0	0	0	0	0	0	0	0	0	0	0	0	0	0	0	0	NaN	NaN	NaN	NaN	NaN	NaN	NaN	NaN	NaN	NaN	NaN	NaN	NaN	NaN	NaN	NaN	NaN	NaN	NaN	NaN	NaN	NaN	NaN	NaN	NaN	0	0	0	0	0	0	0	0	0	0	0	0	0	0	0	0	0	0	0	0	0	0	0	0	0	0	0	0	0	0	0	0	0	0	0	0	0	0	0	0	0	0	0	0	0	0	0	0	0	+			2267	1451;3423	True;False	1546;3686	26775;67663;67664;67665;67666;67667;67668;67669;67670;67671;67672;67673;67674;67675;67676;67677;67678;67679;67680;67681;67682	10799;28224;28225;28226;28227;28228;28229;28230;28231;28232;28233;28234;28235;28236;28237	10799;28225			6858;6859;6860;6861			57;58;61;62
tr|F7A3L5|F7A3L5_MOUSE	tr|F7A3L5|F7A3L5_MOUSE	1	1	1	tr|F7A3L5|F7A3L5_MOUSE Predicted gene, 17545 OS=Mus musculus OX=10090 GN=Gm17545 PE=4 SV=1	Predicted gene, 17545	Gm17545	1	1	1	1	0	1	0	0	0	0	1	0	0	0	1	1	0	0	0	0	0	0	0	0	0	0	0	0	0	1	0	0	0	0	1	0	0	0	1	1	0	0	0	0	0	0	0	0	0	0	0	0	0	1	0	0	0	0	1	0	0	0	1	1	0	0	0	0	0	0	0	0	0	0	0	0	58.3	58.3	58.3	2.9725	24	24	0.0073892	1.8721		By matching					By matching				By MS/MS	By MS/MS													0	58.3	0	0	0	0	58.3	0	0	0	58.3	58.3	0	0	0	0	0	0	0	0	0	0	0	0	0	0	0	0	0	0	0	0	0	0	0	0	0	0	0	0	0	0	0	0	0	0	0	0	0	NaN	NaN	NaN	NaN	NaN	NaN	NaN	NaN	NaN	NaN	NaN	NaN	NaN	NaN	NaN	NaN	NaN	NaN	NaN	NaN	NaN	NaN	NaN	NaN	NaN	0	0	0	0	0	0	0	0	0	0	0	0	0	0	0	0	0	0	0	0	0	0	0	0	0	0	0	0	0	0	0	0	0	0	0	0	0	0	0	0	0	0	0	0	0	0	0	0	0				2269	1310	TRUE	1395;1396	24467;24468;24469;24470	9857;9858	9858	71;72		8380	7;13		2
tr|F7B5B5|F7B5B5_MOUSE;tr|Q8VHM5|Q8VHM5_MOUSE	tr|F7B5B5|F7B5B5_MOUSE;tr|Q8VHM5|Q8VHM5_MOUSE	1;1	1;1	1;1	tr|F7B5B5|F7B5B5_MOUSE Heterogeneous nuclear ribonucleoprotein R OS=Mus musculus OX=10090 GN=Hnrnpr PE=1 SV=1;tr|Q8VHM5|Q8VHM5_MOUSE Heterogeneous nuclear ribonucleoprotein R OS=Mus musculus OX=10090 GN=Hnrnpr PE=1 SV=1	Heterogeneous nuclear ribonucleoprotein R	Hnrnpr	2	1	1	1	0	0	0	0	0	0	0	0	1	0	1	0	0	0	0	0	0	0	0	0	0	0	0	0	0	0	0	0	0	0	0	0	1	0	1	0	0	0	0	0	0	0	0	0	0	0	0	0	0	0	0	0	0	0	0	0	1	0	1	0	0	0	0	0	0	0	0	0	0	0	0	0	2.3	2.3	2.3	59.626	531	531;632	0	5.3415									By MS/MS		By MS/MS														0	0	0	0	0	0	0	0	2.3	0	2.3	0	0	0	0	0	0	0	0	0	0	0	0	0	0	0	0	0	0	0	0	0	0	0	0	0	0	0	0	0	0	0	0	0	0	0	0	0	0	0	0	0	0	0	0	0	0	0	0	0	0	0	0	0	0	0	0	0	0	0	0	0	0	0	0	0	0	0	0	0	0	0	0	0	0	0	0	0	0	0	0	0	0	0	0	0	0	0	0	0	0	0	0	0	0	0	0	0	0	0	0	0	0	0	0	0	0	0	0	0	0	0	0				2270	2945	TRUE	3168	58037;58038	24249;24250	24250			8381;8382			472;482
tr|G3UVU2|G3UVU2_MOUSE;tr|D3YW09|D3YW09_MOUSE;sp|Q62203|SF3A2_MOUSE;tr|D3Z5A6|D3Z5A6_MOUSE	tr|G3UVU2|G3UVU2_MOUSE;tr|D3YW09|D3YW09_MOUSE;sp|Q62203|SF3A2_MOUSE;tr|D3Z5A6|D3Z5A6_MOUSE	5;4;4;3	5;4;4;3	5;4;4;3	tr|G3UVU2|G3UVU2_MOUSE Splicing factor 3A subunit 2 OS=Mus musculus OX=10090 GN=Sf3a2 PE=1 SV=1;tr|D3YW09|D3YW09_MOUSE Splicing factor 3A subunit 2 OS=Mus musculus OX=10090 GN=Sf3a2 PE=1 SV=1;sp|Q62203|SF3A2_MOUSE Splicing factor 3A subunit 2 OS=Mus muscul	Splicing factor 3A subunit 2	Sf3a2	4	5	5	5	4	5	4	5	5	5	3	3	5	3	4	4	2	3	3	3	3	4	2	3	3	3	2	3	4	5	4	5	5	5	3	3	5	3	4	4	2	3	3	3	3	4	2	3	3	3	2	3	4	5	4	5	5	5	3	3	5	3	4	4	2	3	3	3	3	4	2	3	3	3	2	3	10.5	10.5	10.5	51.278	485	485;194;475;67	0	80.778	By MS/MS	By MS/MS	By MS/MS	By MS/MS	By MS/MS	By MS/MS	By MS/MS	By MS/MS	By MS/MS	By MS/MS	By MS/MS	By matching	By MS/MS	By MS/MS	By MS/MS	By MS/MS	By matching	By MS/MS	By MS/MS	By MS/MS	By matching	By MS/MS	By MS/MS	By MS/MS	10.5	10.5	10.5	10.5	10.5	10.5	9.9	8.7	10.5	7.4	7.4	10.5	8	9.9	9.9	9.9	9.9	7.4	6.8	7.2	7.2	5.6	5.4	7.2	0	0	0	0	0	0	0	0	0	0	0	0	0	0	0	0	0	0	0	0	0	0	0	0	0	0	0	0	0	0	0	0	0	0	0	0	0	0	0	0	0	0	0	0	0	0	0	0	0	0	0	0	0	0	0	0	0	0	0	0	0	0	0	0	0	0	0	0	0	0	0	0	0	0	0	0	0	0	0	0	0	0	0	0	0	0	0	0	0	0	0	0	0	0	0	0	0	0	0				2272	1212;5197;5198;5199;5844	True;True;True;True;True	1296;5572;5573;5574;5575;6304	22695;22696;22697;22698;22699;22700;22701;22702;22703;22704;22705;22706;22707;22708;22709;102943;102944;102945;102946;102947;102948;102949;102950;102951;102952;102953;102954;102955;102956;102957;102958;102959;102960;102961;102962;102963;102964;102965;102966;102967;102968;102969;102970;102971;102972;102973;102974;102975;102976;102977;102978;102979;102980;102981;102982;102983;102984;102985;102986;102987;102988;102989;102990;102991;102992;102993;102994;102995;102996;102997;102998;102999;103000;103001;103002;103003;103004;103005;103006;103007;103008;103009;103010;103011;103012;103013;103014;103015;103016;115938;115939;115940;115941;115942;115943;115944;115945;115946;115947;115948;115949;115950;115951;115952;115953;115954;115955;115956;115957	9161;42375;42376;42377;42378;42379;42380;42381;42382;42383;42384;42385;42386;42387;42388;42389;42390;42391;42392;42393;42394;42395;42396;42397;42398;42399;42400;42401;42402;42403;42404;42405;42406;42407;42408;42409;42410;42411;42412;42413;47733;47734;47735;47736;47737;47738	9161;42396;42410;42413;47736		378	8383;8384;8385;8386;8387		1	10;118;121;190;194
tr|G3XA79|G3XA79_MOUSE;tr|G3UY19|G3UY19_MOUSE;tr|G3UW86|G3UW86_MOUSE;tr|G3UWQ7|G3UWQ7_MOUSE;tr|G3UYX6|G3UYX6_MOUSE;sp|Q99K43|PRC1_MOUSE;tr|G3UYZ3|G3UYZ3_MOUSE;tr|G3UXB1|G3UXB1_MOUSE;tr|G3UXT4|G3UXT4_MOUSE	tr|G3XA79|G3XA79_MOUSE;tr|G3UY19|G3UY19_MOUSE;tr|G3UW86|G3UW86_MOUSE;tr|G3UWQ7|G3UWQ7_MOUSE;tr|G3UYX6|G3UYX6_MOUSE;sp|Q99K43|PRC1_MOUSE	7;7;6;6;4;4;2;2;1	7;7;6;6;4;4;2;2;1	7;7;6;6;4;4;2;2;1	tr|G3XA79|G3XA79_MOUSE Protein regulator of cytokinesis 1 OS=Mus musculus OX=10090 GN=Prc1 PE=1 SV=1;tr|G3UY19|G3UY19_MOUSE Protein regulator of cytokinesis 1 OS=Mus musculus OX=10090 GN=Prc1 PE=1 SV=1;tr|G3UW86|G3UW86_MOUSE Protein regulator of cytokinesi	Protein regulator of cytokinesis 1	Prc1	9	7	7	7	7	6	6	1	4	7	7	4	5	5	3	4	3	3	4	5	5	4	5	5	5	4	5	3	7	6	6	1	4	7	7	4	5	5	3	4	3	3	4	5	5	4	5	5	5	4	5	3	7	6	6	1	4	7	7	4	5	5	3	4	3	3	4	5	5	4	5	5	5	4	5	3	23.8	23.8	23.8	61.73	525	525;566;606;620;249;603;102;151;235	0	128.53	By MS/MS	By MS/MS	By MS/MS	By MS/MS	By MS/MS	By MS/MS	By MS/MS	By matching	By MS/MS	By MS/MS	By MS/MS	By MS/MS	By MS/MS	By MS/MS	By MS/MS	By MS/MS	By MS/MS	By MS/MS	By MS/MS	By MS/MS	By MS/MS	By MS/MS	By MS/MS	By MS/MS	23.8	21	21	3.2	13.9	23.8	23.8	11.6	17.9	17.9	10.3	13.5	9.7	8.4	13.3	17.7	17.7	12.8	17.7	17.7	16	14.3	16	9.7	0	0	0	0	0	0	0	0	0	0	0	0	0	0	0	0	0	0	0	0	0	0	0	0	0	0	0	0	0	0	0	0	0	0	0	0	0	0	0	0	0	0	0	0	0	0	0	0	0	0	0	0	0	0	0	0	0	0	0	0	0	0	0	0	0	0	0	0	0	0	0	0	0	0	0	0	0	0	0	0	0	0	0	0	0	0	0	0	0	0	0	0	0	0	0	0	0	0	0				2275	382;545;1907;3696;3853;4917;7483	True;True;True;True;True;True;True	413;590;2035;3981;4149;5278;8053	7367;7368;7369;7370;7371;7372;7373;7374;7375;7376;7377;7378;7379;10388;10389;10390;10391;10392;10393;10394;10395;10396;10397;10398;10399;10400;10401;10402;10403;35809;35810;35811;35812;35813;35814;35815;35816;35817;35818;35819;35820;35821;35822;35823;35824;35825;35826;35827;35828;35829;73100;73101;73102;73103;73104;73105;73106;73107;73108;73109;73110;73111;73112;73113;73114;76137;76138;76139;76140;76141;97792;97793;97794;97795;97796;97797;97798;97799;97800;97801;97802;97803;97804;97805;97806;97807;97808;146435;146436;146437;146438;146439;146440;146441;146442;146443;146444;146445;146446;146447;146448;146449;146450;146451;146452;146453;146454;146455;146456;146457;146458	2953;2954;2955;2956;2957;2958;2959;3936;3937;3938;14551;14552;14553;14554;14555;14556;14557;14558;14559;14560;14561;14562;14563;14564;14565;14566;14567;30575;30576;30577;30578;30579;30580;30581;31944;31945;40458;60278;60279;60280	2958;3936;14553;30579;31945;40458;60278			8398;8399;8400;8401;8402;8403;8404;8405;8406;8407;8408;8409;8410;8411;8412;8413			77;81;227;229;346;349;353;356;360;366;432;439;440;443;446;505
tr|G3UZ16|G3UZ16_MOUSE	tr|G3UZ16|G3UZ16_MOUSE	3	3	3	tr|G3UZ16|G3UZ16_MOUSE Coiled-coil domain-containing 28A OS=Mus musculus OX=10090 GN=Ccdc28a PE=1 SV=1	Coiled-coil domain-containing 28A	Ccdc28a	1	3	3	3	2	0	0	0	1	1	0	2	1	2	0	1	3	1	1	0	0	2	2	0	2	0	0	0	2	0	0	0	1	1	0	2	1	2	0	1	3	1	1	0	0	2	2	0	2	0	0	0	2	0	0	0	1	1	0	2	1	2	0	1	3	1	1	0	0	2	2	0	2	0	0	0	14.6	14.6	14.6	15.194	137	137	0.0047393	2.2769	By matching				By matching	By matching		By matching	By matching	By matching		By matching	By MS/MS	By matching	By matching			By MS/MS	By matching		By matching				14.6	0	0	0	8	14.6	0	14.6	8	9.5	0	8	14.6	9.5	14.6	0	0	14.6	9.5	0	14.6	0	0	0	0	0	0	0	0	0	0	0	0	0	0	0	0	0	0	0	0	0	0	0	0	0	0	0	0	0	0	0	0	0	0	0	0	0	0	0	0	0	0	0	0	0	0	0	0	0	0	0	0	0	0	0	0	0	0	0	0	0	0	0	0	0	0	0	0	0	0	0	0	0	0	0	0	0	0	0	0	0	0	0	0	0	0	0	0	0	0	0	0	0	0	0	0	0	0	0	0	0	0				2276	5333;5334;5335	True;True;True	5738;5739;5740	105687;105688;105689;105690;105691;105692;105693;105694;105695;105696;105697;105698;105699;105700;105701;105702;105703;105704;105705;105706;105707	43556;43557;43558	43556;43557;43558
tr|G3UZW3|G3UZW3_MOUSE;tr|G3UZT8|G3UZT8_MOUSE;sp|Q62315-2|JARD2_MOUSE;sp|Q62315|JARD2_MOUSE	tr|G3UZW3|G3UZW3_MOUSE;tr|G3UZT8|G3UZT8_MOUSE;sp|Q62315-2|JARD2_MOUSE;sp|Q62315|JARD2_MOUSE	7;6;6;6	7;6;6;6	7;6;6;6	tr|G3UZW3|G3UZW3_MOUSE Protein Jumonji (Fragment) OS=Mus musculus OX=10090 GN=Jarid2 PE=1 SV=1;tr|G3UZT8|G3UZT8_MOUSE Protein Jumonji (Fragment) OS=Mus musculus OX=10090 GN=Jarid2 PE=1 SV=8;sp|Q62315-2|JARD2_MOUSE Isoform 2 of Protein Jumonji OS=Mus muscul	Protein Jumonji (Fragment)	Jarid2	4	7	7	7	3	4	3	3	3	3	5	4	3	4	4	3	4	4	6	7	5	5	5	4	5	4	5	4	3	4	3	3	3	3	5	4	3	4	4	3	4	4	6	7	5	5	5	4	5	4	5	4	3	4	3	3	3	3	5	4	3	4	4	3	4	4	6	7	5	5	5	4	5	4	5	4	24.5	24.5	24.5	55.152	507	507;1029;1196;1234	0	76.925	By matching	By matching	By matching	By matching	By MS/MS	By MS/MS	By MS/MS	By MS/MS	By matching	By MS/MS	By MS/MS	By MS/MS	By MS/MS	By MS/MS	By MS/MS	By MS/MS	By MS/MS	By MS/MS	By MS/MS	By MS/MS	By MS/MS	By MS/MS	By MS/MS	By MS/MS	10.5	12.6	8.1	11.4	13	9.7	15.6	11.8	13	13.4	12.6	9.7	11.8	12.6	20.7	24.5	15.6	18.5	18.5	16.8	18.1	16	18.1	16	0	0	0	0	0	0	0	0	0	0	0	0	0	0	0	0	0	0	0	0	0	0	0	0	0	0	0	0	0	0	0	0	0	0	0	0	0	0	0	0	0	0	0	0	0	0	0	0	0	0	0	0	0	0	0	0	0	0	0	0	0	0	0	0	0	0	0	0	0	0	0	0	0	0	0	0	0	0	0	0	0	0	0	0	0	0	0	0	0	0	0	0	0	0	0	0	0	0	0				2277	1422;3272;3930;5363;5423;6309;6836	True;True;True;True;True;True;True	1516;3521;4232;5777;5849;6786;7368	26370;26371;26372;26373;26374;26375;26376;26377;26378;26379;26380;26381;64561;64562;64563;64564;64565;64566;64567;64568;64569;64570;64571;64572;64573;64574;64575;64576;64577;64578;64579;64580;64581;64582;64583;64584;64585;64586;64587;64588;64589;64590;64591;64592;64593;64594;64595;77878;77879;77880;77881;77882;77883;77884;77885;77886;77887;77888;77889;77890;106347;106348;106349;106350;106351;106352;106353;106354;106355;106356;107404;107405;107406;107407;107408;107409;107410;107411;107412;107413;107414;107415;107416;107417;107418;107419;107420;123981;123982;123983;123984;134644;134645;134646;134647;134648;134649;134650;134651;134652;134653;134654;134655;134656;134657;134658;134659;134660;134661;134662;134663;134664;134665;134666	10614;10615;10616;26809;26810;26811;26812;26813;26814;26815;26816;26817;26818;26819;26820;26821;26822;26823;26824;26825;26826;26827;32783;32784;32785;32786;32787;43778;44227;44228;44229;44230;44231;44232;44233;44234;44235;44236;44237;44238;44239;50613;55304;55305;55306;55307;55308;55309;55310;55311	10616;26818;32783;43778;44239;50613;55309			8414;8415;8416;8417;8418;8419;8420;8421			73;75;78;142;162;166;184;185
tr|Q05BH3|Q05BH3_MOUSE;tr|G3X8X0|G3X8X0_MOUSE	tr|Q05BH3|Q05BH3_MOUSE;tr|G3X8X0|G3X8X0_MOUSE	1;1	1;1	1;1	tr|Q05BH3|Q05BH3_MOUSE DEAH (Asp-Glu-Ala-His) box polypeptide 16 OS=Mus musculus OX=10090 GN=Dhx16 PE=1 SV=1;tr|G3X8X0|G3X8X0_MOUSE RNA helicase OS=Mus musculus OX=10090 GN=Dhx16 PE=1 SV=1	DEAH (Asp-Glu-Ala-His) box polypeptide 16	Dhx16	2	1	1	1	0	0	0	0	0	0	0	0	0	0	0	1	0	1	0	0	0	1	0	0	0	0	1	0	0	0	0	0	0	0	0	0	0	0	0	1	0	1	0	0	0	1	0	0	0	0	1	0	0	0	0	0	0	0	0	0	0	0	0	1	0	1	0	0	0	1	0	0	0	0	1	0	1.6	1.6	1.6	84.038	741	741;1044	0.006917	1.8867												By matching		By matching				By MS/MS					By matching		0	0	0	0	0	0	0	0	0	0	0	1.6	0	1.6	0	0	0	1.6	0	0	0	0	1.6	0	0	0	0	0	0	0	0	0	0	0	0	0	0	0	0	0	0	0	0	0	0	0	0	0	0	0	0	0	0	0	0	0	0	0	0	0	0	0	0	0	0	0	0	0	0	0	0	0	0	0	0	0	0	0	0	0	0	0	0	0	0	0	0	0	0	0	0	0	0	0	0	0	0	0	0	0	0	0	0	0	0	0	0	0	0	0	0	0	0	0	0	0	0	0	0	0	0	0	0				2278	3281	TRUE	3530	64706;64707;64708;64709	26867	26867		379	8422		449	447
tr|G3X9B1|G3X9B1_MOUSE	tr|G3X9B1|G3X9B1_MOUSE	1	1	1	tr|G3X9B1|G3X9B1_MOUSE HEAT repeat-containing protein 1 OS=Mus musculus OX=10090 GN=Heatr1 PE=1 SV=1	HEAT repeat-containing protein 1	Heatr1	1	1	1	1	1	1	1	1	1	1	1	1	1	1	0	1	1	1	1	1	1	1	1	1	1	1	1	1	1	1	1	1	1	1	1	1	1	1	0	1	1	1	1	1	1	1	1	1	1	1	1	1	1	1	1	1	1	1	1	1	1	1	0	1	1	1	1	1	1	1	1	1	1	1	1	1	0.6	0.6	0.6	242.07	2143	2143	0	49.873	By MS/MS	By MS/MS	By matching	By matching	By MS/MS	By MS/MS	By MS/MS	By MS/MS	By matching	By matching		By matching	By matching	By matching	By matching	By matching	By matching	By matching	By matching	By matching	By MS/MS	By matching	By MS/MS	By matching	0.6	0.6	0.6	0.6	0.6	0.6	0.6	0.6	0.6	0.6	0	0.6	0.6	0.6	0.6	0.6	0.6	0.6	0.6	0.6	0.6	0.6	0.6	0.6	0	0	0	0	0	0	0	0	0	0	0	0	0	0	0	0	0	0	0	0	0	0	0	0	0	0	0	0	0	0	0	0	0	0	0	0	0	0	0	0	0	0	0	0	0	0	0	0	0	0	0	0	0	0	0	0	0	0	0	0	0	0	0	0	0	0	0	0	0	0	0	0	0	0	0	0	0	0	0	0	0	0	0	0	0	0	0	0	0	0	0	0	0	0	0	0	0	0	0				2279	943	TRUE	1013	17672;17673;17674;17675;17676;17677;17678;17679;17680;17681;17682;17683;17684;17685;17686;17687;17688;17689;17690;17691;17692;17693;17694	6907;6908;6909;6910;6911;6912;6913;6914	6909			8423;8424			1170;1172
tr|G5E8W8|G5E8W8_MOUSE;tr|A2BI37|A2BI37_MOUSE;sp|Q62394|ZN185_MOUSE;tr|B1AXE7|B1AXE7_MOUSE	tr|G5E8W8|G5E8W8_MOUSE;tr|A2BI37|A2BI37_MOUSE;sp|Q62394|ZN185_MOUSE	4;3;2;1	4;3;2;1	4;3;2;1	tr|G5E8W8|G5E8W8_MOUSE Zinc finger protein 185 OS=Mus musculus OX=10090 GN=Zfp185 PE=1 SV=1;tr|A2BI37|A2BI37_MOUSE Zinc finger protein 185 OS=Mus musculus OX=10090 GN=Zfp185 PE=1 SV=1;sp|Q62394|ZN185_MOUSE Zinc finger protein 185 OS=Mus musculus OX=10090 G	Zinc finger protein 185	Zfp185	4	4	4	4	1	0	0	1	0	1	1	1	1	2	1	1	1	2	1	0	1	1	1	1	2	1	1	1	1	0	0	1	0	1	1	1	1	2	1	1	1	2	1	0	1	1	1	1	2	1	1	1	1	0	0	1	0	1	1	1	1	2	1	1	1	2	1	0	1	1	1	1	2	1	1	1	18.3	18.3	18.3	52.871	486	486;485;352;52	0	22.374	By matching			By matching		By matching	By MS/MS	By MS/MS	By matching	By MS/MS	By matching	By MS/MS	By MS/MS	By MS/MS	By MS/MS		By matching	By MS/MS	By matching	By matching	By MS/MS	By matching	By matching	By MS/MS	5.3	0	0	5.8	0	5.8	5.3	5.3	5.8	11.1	5.3	5.8	5.3	8.2	5.3	0	4.3	5.8	4.3	5.8	9.7	4.3	4.3	4.3	0	0	0	0	0	0	0	0	0	0	0	0	0	0	0	0	0	0	0	0	0	0	0	0	0	0	0	0	0	0	0	0	0	0	0	0	0	0	0	0	0	0	0	0	0	0	0	0	0	0	0	0	0	0	0	0	0	0	0	0	0	0	0	0	0	0	0	0	0	0	0	0	0	0	0	0	0	0	0	0	0	0	0	0	0	0	0	1	0	0	0	0	0	0	0	0	0	0	1				2280	1204;7103;7611;7704	True;True;True;True	1287;7651;8186;8283	22453;22454;22455;22456;22457;22458;22459;139549;139550;139551;139552;139553;139554;148914;150738;150739;150740;150741;150742;150743;150744;150745;150746	8977;8978;57478;57479;61261;61974;61975;61976;61977;61978;61979;61980;61981	8977;57479;61261;61975			8425;8426;8427;8428;8429			169;195;196;212;225
tr|I7HPW3|I7HPW3_MOUSE	tr|I7HPW3|I7HPW3_MOUSE	1	1	1	tr|I7HPW3|I7HPW3_MOUSE Centrosomal protein of 112 kDa (Fragment) OS=Mus musculus OX=10090 GN=Cep112 PE=1 SV=9	Centrosomal protein of 112 kDa (Fragment)	Cep112	1	1	1	1	0	0	0	0	0	1	0	1	0	0	0	0	0	0	0	0	0	0	0	0	0	0	0	0	0	0	0	0	0	1	0	1	0	0	0	0	0	0	0	0	0	0	0	0	0	0	0	0	0	0	0	0	0	1	0	1	0	0	0	0	0	0	0	0	0	0	0	0	0	0	0	0	12.4	12.4	12.4	26.48	225	225	1	-2						By MS/MS		By matching																	0	0	0	0	0	12.4	0	12.4	0	0	0	0	0	0	0	0	0	0	0	0	0	0	0	0	0	0	0	0	0	0	0	0	0	0	0	0	0	0	0	0	0	0	0	0	0	0	0	0	0	0	0	0	0	0	0	0	0	0	0	0	0	0	0	0	0	0	0	0	0	0	0	0	0	0	0	0	0	0	0	0	0	0	0	0	0	0	0	0	0	0	0	0	0	0	0	0	0	0	0	0	0	0	0	0	0	0	0	0	0	0	0	0	0	0	0	0	0	0	0	0	0	0	0	+			2281	5246	TRUE	5632	103907;103908	42816	42816			8430			28
tr|M0QWZ1|M0QWZ1_MOUSE	tr|M0QWZ1|M0QWZ1_MOUSE	1	1	1	tr|M0QWZ1|M0QWZ1_MOUSE Protein FAM193A OS=Mus musculus OX=10090 GN=Fam193a PE=1 SV=1	Protein FAM193A	Fam193a	1	1	1	1	0	0	0	0	0	0	0	0	0	0	0	0	1	1	0	0	0	0	0	0	0	0	0	0	0	0	0	0	0	0	0	0	0	0	0	0	1	1	0	0	0	0	0	0	0	0	0	0	0	0	0	0	0	0	0	0	0	0	0	0	1	1	0	0	0	0	0	0	0	0	0	0	1.5	1.5	1.5	166.9	1517	1517	0	8.6799													By MS/MS	By MS/MS											0	0	0	0	0	0	0	0	0	0	0	0	1.5	1.5	0	0	0	0	0	0	0	0	0	0	0	0	0	0	0	0	0	0	0	0	0	0	0	0	0	0	0	0	0	0	0	0	0	0	0	0	0	0	0	0	0	0	0	0	0	0	0	0	0	0	0	0	0	0	0	0	0	0	0	0	0	0	0	0	0	0	0	0	0	0	0	0	0	0	0	0	0	0	0	0	0	0	0	0	0	0	0	0	0	0	0	0	0	0	0	0	0	0	0	0	0	0	0	0	0	0	0	0	0				2284	1888	TRUE	2010	35186;35187	14198;14199	14198			8432			31
tr|Q3TUQ5|Q3TUQ5_MOUSE;sp|O35691|PININ_MOUSE;tr|A0A1W2P6S1|A0A1W2P6S1_MOUSE	tr|Q3TUQ5|Q3TUQ5_MOUSE;sp|O35691|PININ_MOUSE	11;10;2	11;10;2	11;10;2	tr|Q3TUQ5|Q3TUQ5_MOUSE Pinin OS=Mus musculus OX=10090 GN=Pnn PE=1 SV=1;sp|O35691|PININ_MOUSE Pinin OS=Mus musculus OX=10090 GN=Pnn PE=1 SV=4	Pinin	Pnn	3	11	11	11	9	9	9	8	7	6	5	10	6	8	7	8	6	4	7	6	5	8	7	6	4	6	8	6	9	9	9	8	7	6	5	10	6	8	7	8	6	4	7	6	5	8	7	6	4	6	8	6	9	9	9	8	7	6	5	10	6	8	7	8	6	4	7	6	5	8	7	6	4	6	8	6	21.3	21.3	21.3	82.504	726	726;725;59	0	266.18	By MS/MS	By MS/MS	By MS/MS	By MS/MS	By MS/MS	By matching	By matching	By MS/MS	By MS/MS	By MS/MS	By MS/MS	By MS/MS	By MS/MS	By matching	By MS/MS	By MS/MS	By MS/MS	By MS/MS	By MS/MS	By MS/MS	By MS/MS	By MS/MS	By MS/MS	By MS/MS	16.7	16.3	17.6	15.6	12.8	11.4	9.8	19.4	11.6	16.5	14.6	16.5	12.8	9.4	13.2	12.5	10.2	17.2	15.3	14.2	9.4	13.1	14.6	13.1	0	0	0	0	0	0	0	0	0	0	0	0	0	0	0	0	0	0	0	0	0	0	0	0	0	0	0	0	0	0	0	0	0	0	0	0	0	0	0	0	0	0	0	0	0	0	0	0	0	0	0	0	0	0	0	0	0	0	0	0	0	0	0	0	0	0	0	0	0	0	0	0	0	0	0	0	0	0	0	0	0	0	0	0	0	0	0	0	0	0	0	0	0	0	0	0	0	0	0				2285	497;978;1058;1863;3655;3695;6371;6524;6525;6533;7385	True;True;True;True;True;True;True;True;True;True;True	534;1048;1049;1134;1982;3931;3980;6852;7016;7017;7026;7948	9589;9590;9591;18160;18161;18162;18163;18164;18165;18166;18167;18168;18169;18170;18171;18172;18173;18174;18175;18176;18177;18178;18179;18180;18181;18182;18183;18184;18185;18186;18187;18188;18189;18190;18191;18192;18193;19806;19807;19808;19809;19810;19811;19812;19813;19814;19815;19816;19817;19818;19819;34674;34675;34676;34677;34678;34679;72284;72285;72286;72287;72288;72289;72290;72291;72292;72293;72294;72295;72296;72297;72298;72299;72300;72301;72302;72303;72304;72305;72306;72307;72308;72309;72310;72311;72312;72313;73085;73086;73087;73088;73089;73090;73091;73092;73093;73094;73095;73096;73097;73098;73099;125139;125140;125141;125142;125143;125144;125145;125146;125147;125148;125149;125150;125151;125152;125153;125154;125155;125156;127945;127946;127947;127948;127949;127950;127951;127952;127953;127954;127955;127956;127957;127958;127959;127960;127961;127962;127963;127964;127965;127966;127967;127968;127969;127970;127971;127972;127973;128094;128095;128096;128097;128098;128099;128100;128101;128102;128103;128104;128105;128106;128107;128108;128109;128110;128111;144516;144517;144518;144519;144520;144521;144522;144523;144524;144525;144526;144527;144528;144529;144530;144531;144532;144533;144534	3622;7090;7091;7092;7093;7094;7095;7096;7097;7098;7099;7100;7101;7879;7880;13934;13935;13936;30220;30221;30572;30573;30574;51150;51151;51152;52345;52346;52347;52348;52349;52350;52351;52352;52353;52354;52355;52356;52357;52358;52394;52395;52396;59365;59366;59367;59368;59369;59370;59371	3622;7096;7880;13936;30221;30573;51152;52345;52351;52396;59366			8433;8434;8435;8436;8437;8438;8439;8440;8441;8442;8443;8444;8445			14;16;20;75;137;139;176;186;236;238;280;291;293
tr|Q3TUQ7|Q3TUQ7_MOUSE	tr|Q3TUQ7|Q3TUQ7_MOUSE	1	1	1	tr|Q3TUQ7|Q3TUQ7_MOUSE Acetyl-CoA carboxylase kinase OS=Mus musculus OX=10090 GN=Prkaa1 PE=1 SV=1	Acetyl-CoA carboxylase kinase	Prkaa1	1	1	1	1	1	1	1	1	1	0	1	1	1	1	0	1	1	1	1	1	1	0	0	0	1	0	0	1	1	1	1	1	1	0	1	1	1	1	0	1	1	1	1	1	1	0	0	0	1	0	0	1	1	1	1	1	1	0	1	1	1	1	0	1	1	1	1	1	1	0	0	0	1	0	0	1	2	2	2	62.727	550	550	0.00062539	3.682	By MS/MS	By matching	By MS/MS	By matching	By matching		By matching	By matching	By matching	By matching		By matching	By matching	By matching	By matching	By matching	By matching				By matching			By matching	2	2	2	2	2	0	2	2	2	2	0	2	2	2	2	2	2	0	0	0	2	0	0	2	0	0	0	0	0	0	0	0	0	0	0	0	0	0	0	0	0	0	0	0	0	0	0	0	0	0	0	0	0	0	0	0	0	0	0	0	0	0	0	0	0	0	0	0	0	0	0	0	0	0	0	0	0	0	0	0	0	0	0	0	0	0	0	0	0	0	0	0	0	0	0	0	0	0	0	0	0	0	0	0	0	0	0	0	0	0	0	0	0	0	0	0	0	0	0	0	0	0	0				2286	731	TRUE	783	13790;13791;13792;13793;13794;13795;13796;13797;13798;13799;13800;13801;13802;13803;13804;13805;13806	5356;5357	5356			8446;8447			6;8
tr|Q3U4X8|Q3U4X8_MOUSE;sp|P37913|DNLI1_MOUSE;tr|E9PV36|E9PV36_MOUSE;tr|V9GWZ4|V9GWZ4_MOUSE;tr|D3YUW4|D3YUW4_MOUSE	tr|Q3U4X8|Q3U4X8_MOUSE;sp|P37913|DNLI1_MOUSE;tr|E9PV36|E9PV36_MOUSE;tr|V9GWZ4|V9GWZ4_MOUSE	12;11;6;6;5	12;11;6;6;5	12;11;6;6;5	tr|Q3U4X8|Q3U4X8_MOUSE DNA ligase OS=Mus musculus OX=10090 GN=Lig1 PE=1 SV=1;sp|P37913|DNLI1_MOUSE DNA ligase 1 OS=Mus musculus OX=10090 GN=Lig1 PE=1 SV=2;tr|E9PV36|E9PV36_MOUSE DNA ligase 1 (Fragment) OS=Mus musculus OX=10090 GN=Lig1 PE=1 SV=1;tr|V9GWZ4|V	DNA ligase	Lig1	5	12	12	12	11	10	10	6	8	7	9	5	9	8	6	9	7	8	6	7	7	5	4	6	4	6	5	3	11	10	10	6	8	7	9	5	9	8	6	9	7	8	6	7	7	5	4	6	4	6	5	3	11	10	10	6	8	7	9	5	9	8	6	9	7	8	6	7	7	5	4	6	4	6	5	3	19.2	19.2	19.2	104.09	932	932;916;270;313;225	0	299.79	By MS/MS	By MS/MS	By MS/MS	By MS/MS	By MS/MS	By MS/MS	By MS/MS	By MS/MS	By MS/MS	By MS/MS	By MS/MS	By MS/MS	By MS/MS	By MS/MS	By MS/MS	By MS/MS	By MS/MS	By MS/MS	By MS/MS	By MS/MS	By matching	By MS/MS	By MS/MS	By MS/MS	17.4	15.1	16.1	8.3	11.9	11.1	13.7	8.3	14.7	11.9	9.4	13.2	12.4	13.3	11.1	12.9	12.9	8	7.1	9.4	6.7	12.2	9.2	5.4	0	0	0	0	0	0	0	0	0	0	0	0	0	0	0	0	0	0	0	0	0	0	0	0	0	0	0	0	0	0	0	0	0	0	0	0	0	0	0	0	0	0	0	0	0	0	0	0	0	0	0	0	0	0	0	0	0	0	0	0	0	0	0	0	0	0	0	0	0	0	0	0	0	0	0	0	0	0	0	0	0	0	0	0	0	0	0	0	0	0	0	0	0	0	0	0	0	0	0				2288	204;1250;2240;3107;3435;3763;4650;5698;5712;6817;7349;8081	True;True;True;True;True;True;True;True;True;True;True;True	216;1334;2407;3344;3698;3699;4054;4995;6148;6162;7349;7908;8677	3534;3535;3536;3537;3538;3539;3540;3541;3542;3543;23407;23408;23409;23410;23411;23412;23413;23414;23415;23416;23417;23418;23419;23420;23421;23422;23423;23424;23425;23426;23427;23428;43030;43031;43032;43033;43034;43035;43036;43037;43038;43039;43040;43041;43042;43043;43044;43045;43046;43047;43048;43049;43050;61420;61421;61422;61423;61424;61425;61426;61427;61428;61429;61430;61431;67921;67922;67923;67924;67925;67926;67927;74419;74420;74421;74422;74423;74424;74425;74426;74427;74428;74429;74430;74431;74432;92604;92605;113328;113329;113330;113331;113332;113333;113334;113335;113336;113337;113338;113339;113340;113341;113342;113343;113515;113516;113517;113518;113519;113520;113521;113522;134326;134327;134328;134329;134330;134331;134332;134333;134334;134335;143743;143744;143745;143746;143747;143748;143749;143750;143751;143752;143753;143754;143755;143756;143757;143758;143759;143760;143761;143762;143763;143764;143765;143766;157922;157923;157924;157925;157926;157927;157928;157929;157930;157931;157932;157933;157934;157935;157936;157937;157938;157939;157940;157941;157942	1436;1437;1438;9439;9440;9441;9442;9443;9444;18006;18007;18008;25600;28340;28341;28342;28343;31164;31165;31166;31167;31168;31169;31170;31171;31172;31173;38636;46731;46732;46733;46734;46735;46736;46737;46738;46802;46803;55169;59087;59088;59089;59090;64603;64604;64605;64606;64607;64608;64609;64610;64611;64612;64613;64614	1437;9440;18008;25600;28342;31170;38636;46731;46802;55169;59087;64606			8452;8453;8454;8455;8456;8457;8458;8459;8460;8461;8462;8463;8464;8465;8466;8467;8468;8469;8470;8471;8472;8473;8474;8475			3;4;9;29;32;34;35;38;47;52;56;160;162;165;166;251;255;259;321;390;570;611;894;896
tr|Q5SXC3|Q5SXC3_MOUSE;tr|Q5SXC4|Q5SXC4_MOUSE	tr|Q5SXC3|Q5SXC3_MOUSE;tr|Q5SXC4|Q5SXC4_MOUSE	1;1	1;1	1;1	tr|Q5SXC3|Q5SXC3_MOUSE Vascular endothelial zinc finger 1 (Fragment) OS=Mus musculus OX=10090 GN=Vezf1 PE=1 SV=1;tr|Q5SXC4|Q5SXC4_MOUSE Vascular endothelial zinc finger 1 OS=Mus musculus OX=10090 GN=Vezf1 PE=1 SV=1	Vascular endothelial zinc finger 1 (Fragment)	Vezf1	2	1	1	1	1	1	1	1	1	1	1	1	1	1	0	1	1	0	1	1	1	1	1	1	1	1	0	1	1	1	1	1	1	1	1	1	1	1	0	1	1	0	1	1	1	1	1	1	1	1	0	1	1	1	1	1	1	1	1	1	1	1	0	1	1	0	1	1	1	1	1	1	1	1	0	1	2.7	2.7	2.7	36.947	336	336;518	0.0078163	1.8283	By matching	By matching	By matching	By matching	By matching	By matching	By matching	By matching	By MS/MS	By matching		By matching	By matching		By matching	By matching	By matching	By MS/MS	By MS/MS	By MS/MS	By matching	By MS/MS		By matching	2.7	2.7	2.7	2.7	2.7	2.7	2.7	2.7	2.7	2.7	0	2.7	2.7	0	2.7	2.7	2.7	2.7	2.7	2.7	2.7	2.7	0	2.7	0	0	0	0	0	0	0	0	0	0	0	0	0	0	0	0	0	0	0	0	0	0	0	0	0	0	0	0	0	0	0	0	0	0	0	0	0	0	0	0	0	0	0	0	0	0	0	0	0	0	0	0	0	0	0	0	0	0	0	0	0	0	0	0	0	0	0	0	0	0	0	0	0	0	0	0	0	0	0	0	0	0	0	0	0	0	0	0	0	0	0	0	0	0	0	0	0	0	0				2290	5132	TRUE	5503	101757;101758;101759;101760;101761;101762;101763;101764;101765;101766;101767;101768;101769;101770;101771;101772;101773;101774;101775;101776;101777	42009;42010;42011;42012;42013	42009			8489			190
tr|Q6DFZ1|Q6DFZ1_MOUSE;tr|H3BIX5|H3BIX5_MOUSE	tr|Q6DFZ1|Q6DFZ1_MOUSE;tr|H3BIX5|H3BIX5_MOUSE	2;1	2;1	2;1	tr|Q6DFZ1|Q6DFZ1_MOUSE Golgi-specific brefeldin A-resistance factor 1 OS=Mus musculus OX=10090 GN=Gbf1 PE=1 SV=1;tr|H3BIX5|H3BIX5_MOUSE Golgi-specific brefeldin A-resistance factor 1 (Fragment) OS=Mus musculus OX=10090 GN=Gbf1 PE=1 SV=1	Golgi-specific brefeldin A-resistance factor 1	Gbf1	2	2	2	2	1	1	2	2	2	2	1	0	0	0	1	0	1	2	2	0	0	0	0	0	2	0	1	0	1	1	2	2	2	2	1	0	0	0	1	0	1	2	2	0	0	0	0	0	2	0	1	0	1	1	2	2	2	2	1	0	0	0	1	0	1	2	2	0	0	0	0	0	2	0	1	0	1.5	1.5	1.5	206.78	1861	1861;163	0	4.9256	By MS/MS	By MS/MS	By matching	By matching	By matching	By MS/MS	By matching				By MS/MS		By matching	By MS/MS	By MS/MS						By MS/MS		By matching		0.8	0.8	1.5	1.5	1.5	1.5	0.8	0	0	0	0.8	0	0.6	1.5	1.5	0	0	0	0	0	1.5	0	0.6	0	0	0	0	0	0	0	0	0	0	0	0	0	0	0	0	0	0	0	0	0	0	0	0	0	0	0	0	0	0	0	0	0	0	0	0	0	0	0	0	0	0	0	0	0	0	0	0	0	0	0	0	0	0	0	0	0	0	0	0	0	0	0	0	0	0	0	0	0	0	0	0	0	0	0	0	0	0	0	0	0	0	0	0	0	0	0	0	0	0	0	0	0	0	0	0	0	0	0	0				2292	772;6880	True;True	828;7415	14441;14442;14443;14444;14445;14446;14447;14448;14449;14450;14451;135471;135472;135473;135474;135475;135476;135477;135478;135479	5628;5629;5630;5631;5632;5633;55717	5633;55717			8495;8496;8497;8498			633;1440;1443;1447
tr|Q6NZL1|Q6NZL1_MOUSE	tr|Q6NZL1|Q6NZL1_MOUSE	1	1	1	tr|Q6NZL1|Q6NZL1_MOUSE DEAH (Asp-Glu-Ala-His) box polypeptide 37 OS=Mus musculus OX=10090 GN=Dhx37 PE=1 SV=1	DEAH (Asp-Glu-Ala-His) box polypeptide 37	Dhx37	1	1	1	1	1	1	1	1	1	1	1	1	1	1	0	1	1	1	1	1	1	1	1	1	1	1	0	1	1	1	1	1	1	1	1	1	1	1	0	1	1	1	1	1	1	1	1	1	1	1	0	1	1	1	1	1	1	1	1	1	1	1	0	1	1	1	1	1	1	1	1	1	1	1	0	1	0.7	0.7	0.7	128.33	1150	1150	1	-2	By matching	By matching	By matching	By matching	By matching	By matching	By matching	By matching	By matching	By MS/MS		By matching	By matching	By MS/MS	By MS/MS	By matching	By matching	By matching	By matching	By matching	By matching	By matching		By matching	0.7	0.7	0.7	0.7	0.7	0.7	0.7	0.7	0.7	0.7	0	0.7	0.7	0.7	0.7	0.7	0.7	0.7	0.7	0.7	0.7	0.7	0	0.7	0	0	0	0	0	0	0	0	0	0	0	0	0	0	0	0	0	0	0	0	0	0	0	0	0	0	0	0	0	0	0	0	0	0	0	0	0	0	0	0	0	0	0	0	0	0	0	0	0	0	0	0	0	0	0	0	0	0	0	0	0	0	0	0	0	0	0	0	0	0	0	0	0	0	0	0	0	0	0	0	0	0	0	0	0	0	0	0	0	0	0	0	0	0	0	0	0	0	0	+			2294	3807	TRUE	4100	75289;75290;75291;75292;75293;75294;75295;75296;75297;75298;75299;75300;75301;75302;75303;75304;75305;75306;75307;75308;75309;75310	31555;31556;31557	31556			8499;8500;8501			69;73;74
tr|Q6P6L6|Q6P6L6_MOUSE	tr|Q6P6L6|Q6P6L6_MOUSE	1	1	1	tr|Q6P6L6|Q6P6L6_MOUSE Gem (Nuclear organelle) associated protein 4 OS=Mus musculus OX=10090 GN=Gemin4 PE=1 SV=1	Gem (Nuclear organelle) associated protein 4	Gemin4	1	1	1	1	1	1	1	0	1	1	1	0	1	0	1	1	0	0	0	1	1	1	0	1	1	1	1	0	1	1	1	0	1	1	1	0	1	0	1	1	0	0	0	1	1	1	0	1	1	1	1	0	1	1	1	0	1	1	1	0	1	0	1	1	0	0	0	1	1	1	0	1	1	1	1	0	1.3	1.3	1.3	120.18	1058	1058	0.00058858	3.1182	By matching	By matching	By matching		By matching	By MS/MS	By matching		By matching		By matching	By matching				By matching	By matching	By matching		By matching	By matching	By matching	By matching		1.3	1.3	1.3	0	1.3	1.3	1.3	0	1.3	0	1.3	1.3	0	0	0	1.3	1.3	1.3	0	1.3	1.3	1.3	1.3	0	0	0	0	0	0	0	0	0	0	0	0	0	0	0	0	0	0	0	0	0	0	0	0	0	0	0	0	0	0	0	0	0	0	0	0	0	0	0	0	0	0	0	0	0	0	0	0	0	0	0	0	0	0	0	0	0	0	0	0	0	0	0	0	0	0	0	0	0	0	0	0	0	0	0	0	0	0	0	0	0	0	0	0	0	0	0	0	0	0	0	0	0	0	0	0	0	0	0	0				2296	1652	TRUE	1760	30499;30500;30501;30502;30503;30504;30505;30506;30507;30508;30509;30510;30511;30512;30513;30514	12347	12347			8505;8506			1036;1040
tr|Q6PFB2|Q6PFB2_MOUSE	tr|Q6PFB2|Q6PFB2_MOUSE	4	1	1	tr|Q6PFB2|Q6PFB2_MOUSE Rcc1 protein OS=Mus musculus OX=10090 GN=Rcc1 PE=1 SV=1	Rcc1 protein	Rcc1	1	4	1	1	3	4	4	3	4	3	3	4	4	3	2	3	3	4	3	4	4	2	2	3	3	3	3	3	0	1	1	0	1	1	0	1	1	0	1	0	0	1	0	1	1	0	0	1	0	0	0	0	0	1	1	0	1	1	0	1	1	0	1	0	0	1	0	1	1	0	0	1	0	0	0	0	16.8	4.1	4.1	46.374	434	434	1	-2	By matching	By MS/MS	By matching	By matching	By matching	By matching	By matching	By matching	By matching	By matching	By matching	By matching	By matching	By matching	By matching	By matching	By matching	By matching	By matching	By matching	By matching	By matching	By matching	By matching	12.7	16.8	16.8	12.7	16.8	15	12.7	16.8	16.8	12.7	6	12.7	12.7	16.8	12.7	16.8	16.8	6	10.8	10.1	12.7	12.7	12.7	12.7	0	0	0	0	0	0	0	0	0	0	0	0	0	0	0	0	0	0	0	0	0	0	0	0	0	0	0	0	0	0	0	0	0	0	0	0	0	0	0	0	0	0	0	0	0	0	0	0	0	0	0	0	0	0	0	0	0	0	0	0	0	0	0	0	0	0	0	0	0	0	0	0	0	0	0	0	0	0	0	0	0	0	0	0	0	0	0	0	0	0	0	0	0	0	0	0	0	0	0	+			2297	4501;6556;6802;8022	False;True;False;False	4843;7049;7334;8617	89861;89862;89863;89864;89865;89866;89867;89868;89869;89870;89871;89872;89873;89874;89875;89876;89877;89878;89879;89880;89881;89882;89883;128481;128482;128483;128484;128485;128486;128487;128488;128489;128490;128491;134032;134033;134034;134035;134036;134037;134038;134039;134040;134041;134042;134043;134044;134045;134046;134047;134048;134049;134050;134051;134052;156967;156968;156969;156970;156971;156972;156973;156974;156975;156976;156977;156978;156979;156980;156981;156982;156983;156984;156985;156986;156987;156988	37578;37579;37580;37581;37582;37583;37584;52557;55026;55027;55028;55029;55030;64263;64264;64265;64266;64267;64268;64269;64270;64271;64272;64273	37581;52557;55026;64263			5911;8507;8508;8509;8510			19;21;22;24;348
tr|Q91V89|Q91V89_MOUSE;tr|Q7TNL5|Q7TNL5_MOUSE	tr|Q91V89|Q91V89_MOUSE;tr|Q7TNL5|Q7TNL5_MOUSE	1;1	1;1	1;1	tr|Q91V89|Q91V89_MOUSE Serine/threonine-protein phosphatase 2A 56 kDa regulatory subunit OS=Mus musculus OX=10090 GN=Ppp2r5d PE=1 SV=1;tr|Q7TNL5|Q7TNL5_MOUSE Serine/threonine-protein phosphatase 2A 56 kDa regulatory subunit OS=Mus musculus OX=10090 GN=Ppp2	Serine/threonine-protein phosphatase 2A 56 kDa regulatory subunit	Ppp2r5d	2	1	1	1	0	1	1	1	1	0	0	1	1	1	1	1	1	1	1	1	0	1	1	0	0	1	0	0	0	1	1	1	1	0	0	1	1	1	1	1	1	1	1	1	0	1	1	0	0	1	0	0	0	1	1	1	1	0	0	1	1	1	1	1	1	1	1	1	0	1	1	0	0	1	0	0	4.2	4.2	4.2	68.994	594	594;595	0.0011287	2.7721		By matching	By matching	By matching	By matching			By matching	By MS/MS	By matching	By matching	By matching	By matching	By matching	By matching	By matching		By matching	By matching			By matching			0	4.2	4.2	4.2	4.2	0	0	4.2	4.2	4.2	4.2	4.2	4.2	4.2	4.2	4.2	0	4.2	4.2	0	0	4.2	0	0	0	0	0	0	0	0	0	0	0	0	0	0	0	0	0	0	0	0	0	0	0	0	0	0	0	0	0	0	0	0	0	0	0	0	0	0	0	0	0	0	0	0	0	0	0	0	0	0	0	0	0	0	0	0	0	0	0	0	0	0	0	0	0	0	0	0	0	0	0	0	0	0	0	0	0	0	0	0	0	0	0	0	0	0	0	0	0	0	0	0	0	0	0	0	0	0	0	0	0				2300	1372	TRUE	1461	25599;25600;25601;25602;25603;25604;25605;25606;25607;25608;25609;25610;25611;25612;25613;25614	10336	10336			8527;8528;8529			94;99;113
tr|Q80Y32|Q80Y32_MOUSE;tr|Q8BTT5|Q8BTT5_MOUSE	tr|Q80Y32|Q80Y32_MOUSE;tr|Q8BTT5|Q8BTT5_MOUSE	2;1	2;1	2;1	tr|Q80Y32|Q80Y32_MOUSE HMG box domain-containing 4 OS=Mus musculus OX=10090 GN=Hmgxb4 PE=1 SV=1;tr|Q8BTT5|Q8BTT5_MOUSE HMG box domain-containing 4 OS=Mus musculus OX=10090 GN=Hmgxb4 PE=1 SV=1	HMG box domain-containing 4	Hmgxb4	2	2	2	2	1	1	1	1	1	1	1	1	1	2	1	1	2	1	1	1	1	1	1	1	1	1	1	1	1	1	1	1	1	1	1	1	1	2	1	1	2	1	1	1	1	1	1	1	1	1	1	1	1	1	1	1	1	1	1	1	1	2	1	1	2	1	1	1	1	1	1	1	1	1	1	1	3.9	3.9	3.9	65.36	594	594;197	0.0042328	2.3034	By matching	By matching	By matching	By matching	By MS/MS	By matching	By matching	By matching	By matching	By MS/MS	By matching	By matching	By MS/MS	By matching	By matching	By matching	By matching	By matching	By matching	By matching	By matching	By matching	By matching	By matching	2	2	2	2	2	2	2	2	2	3.9	2	2	3.9	2	2	2	2	2	2	2	2	2	2	2	0	0	0	0	0	0	0	0	0	0	0	0	0	0	0	0	0	0	0	0	0	0	0	0	0	0	0	0	0	0	0	0	0	0	0	0	0	0	0	0	0	0	0	0	0	0	0	0	0	0	0	0	0	0	0	0	0	0	0	0	0	0	0	0	0	0	0	0	0	0	0	0	0	0	0	0	0	0	0	0	0	0	0	0	0	0	0	0	0	0	0	0	0	0	0	0	0	0	0				2301	3053;3939	True;True	3288;4242	60210;60211;60212;60213;60214;60215;60216;60217;60218;60219;60220;60221;60222;60223;60224;60225;60226;60227;60228;60229;60230;60231;60232;60233;78045;78046	25155;32881;32882	25155;32882			8530;8531			471;480
tr|Q8CB58|Q8CB58_MOUSE;tr|Q8BGJ5|Q8BGJ5_MOUSE;tr|Q922I7|Q922I7_MOUSE;tr|E9QMW9|E9QMW9_MOUSE;tr|F7DCW4|F7DCW4_MOUSE	tr|Q8CB58|Q8CB58_MOUSE;tr|Q8BGJ5|Q8BGJ5_MOUSE;tr|Q922I7|Q922I7_MOUSE	6;6;6;2;1	6;6;6;2;1	4;4;4;1;1	tr|Q8CB58|Q8CB58_MOUSE Polypyrimidine tract-binding protein 1 OS=Mus musculus OX=10090 GN=Ptbp1 PE=1 SV=1;tr|Q8BGJ5|Q8BGJ5_MOUSE Polypyrimidine tract-binding protein 1 OS=Mus musculus OX=10090 GN=Ptbp1 PE=1 SV=1;tr|Q922I7|Q922I7_MOUSE Polypyrimidine tract-	Polypyrimidine tract-binding protein 1	Ptbp1	5	6	6	4	5	5	5	5	4	5	5	5	5	5	6	5	5	6	6	6	5	6	5	5	6	5	5	5	5	5	5	5	4	5	5	5	5	5	6	5	5	6	6	6	5	6	5	5	6	5	5	5	3	3	3	3	3	3	3	3	3	3	4	3	3	4	4	4	3	4	4	4	4	3	3	3	24.9	24.9	19.4	52.63	489	489;529;555;353;107	0	88.563	By MS/MS	By MS/MS	By MS/MS	By MS/MS	By MS/MS	By MS/MS	By MS/MS	By MS/MS	By MS/MS	By MS/MS	By MS/MS	By MS/MS	By MS/MS	By MS/MS	By MS/MS	By MS/MS	By MS/MS	By MS/MS	By MS/MS	By MS/MS	By MS/MS	By MS/MS	By MS/MS	By MS/MS	17	17	17	17	13.1	17	17	17	17	17	24.9	17	21.1	24.9	24.9	24.9	17	24.9	23.3	23.3	24.9	17	17	17	0	0	0	0	0	0	0	0	0	0	0	0	0	0	0	0	0	0	0	0	0	0	0	0	0	0	0	0	0	0	0	0	0	0	0	0	0	0	0	0	0	0	0	0	0	0	0	0	0	0	0	0	0	0	0	0	0	0	0	0	0	0	0	0	0	0	0	0	0	0	0	0	0	0	0	0	0	0	0	0	0	0	0	0	0	0	0	0	0	0	0	0	0	0	0	0	0	0	0				2303	1186;2115;2467;2852;7867;8096	True;True;True;True;True;True	1266;2268;2650;3071;8452;8693	22075;22076;22077;22078;22079;22080;22081;22082;22083;22084;22085;22086;22087;22088;22089;22090;22091;22092;22093;22094;22095;22096;22097;22098;22099;22100;22101;22102;22103;22104;22105;22106;22107;22108;22109;22110;22111;40546;40547;40548;40549;40550;40551;40552;40553;40554;40555;40556;40557;40558;40559;40560;40561;40562;40563;40564;40565;40566;40567;40568;40569;40570;40571;40572;40573;40574;40575;40576;47835;47836;47837;47838;47839;47840;47841;47842;47843;47844;47845;47846;47847;47848;47849;47850;47851;47852;47853;47854;47855;47856;47857;47858;47859;47860;47861;47862;47863;47864;47865;47866;47867;47868;47869;47870;47871;47872;47873;56309;56310;56311;56312;56313;56314;56315;56316;56317;56318;56319;56320;56321;56322;56323;56324;56325;56326;56327;56328;56329;56330;56331;56332;56333;56334;56335;56336;56337;56338;56339;56340;56341;56342;56343;56344;56345;56346;56347;56348;56349;56350;56351;153617;153618;153619;153620;153621;153622;153623;153624;153625;158284;158285;158286;158287;158288;158289;158290;158291;158292;158293;158294;158295;158296;158297;158298;158299;158300;158301;158302;158303;158304;158305;158306	8791;8792;8793;8794;8795;8796;8797;8798;8799;8800;8801;8802;8803;8804;8805;8806;8807;8808;8809;8810;8811;8812;8813;8814;8815;8816;8817;8818;8819;8820;16808;16809;16810;16811;16812;16813;16814;16815;16816;16817;16818;16819;16820;16821;16822;16823;16824;16825;16826;16827;16828;16829;16830;16831;16832;16833;20115;20116;20117;23468;23469;23470;23471;23472;23473;23474;23475;23476;23477;23478;23479;23480;23481;23482;23483;23484;23485;23486;23487;23488;23489;23490;23491;23492;23493;23494;23495;23496;23497;23498;23499;23500;23501;62968;62969;62970;62971;64718;64719;64720	8794;16812;20115;23488;62969;64718			5041;5042;5043;5044;8542;8543;8544;8545;8546;8547;8548;8549;8550			93;96;218;225;230;326;331;332;356;360;368;386;486
tr|Q8C918|Q8C918_MOUSE;tr|D3Z1T1|D3Z1T1_MOUSE;tr|D6RH50|D6RH50_MOUSE;tr|D6RHQ7|D6RHQ7_MOUSE;tr|D6REF2|D6REF2_MOUSE;tr|F8WHU7|F8WHU7_MOUSE;sp|Q9D3E6|STAG1_MOUSE	tr|Q8C918|Q8C918_MOUSE;tr|D3Z1T1|D3Z1T1_MOUSE;tr|D6RH50|D6RH50_MOUSE;tr|D6RHQ7|D6RHQ7_MOUSE;tr|D6REF2|D6REF2_MOUSE;tr|F8WHU7|F8WHU7_MOUSE;sp|Q9D3E6|STAG1_MOUSE	2;1;1;1;1;1;1	2;1;1;1;1;1;1	2;1;1;1;1;1;1	tr|Q8C918|Q8C918_MOUSE Cohesin subunit SA-1 (Fragment) OS=Mus musculus OX=10090 GN=Stag1 PE=1 SV=1;tr|D3Z1T1|D3Z1T1_MOUSE Cohesin subunit SA-1 (Fragment) OS=Mus musculus OX=10090 GN=Stag1 PE=1 SV=8;tr|D6RH50|D6RH50_MOUSE Cohesin subunit SA-1 OS=Mus musculu	Cohesin subunit SA-1 (Fragment)	Stag1	7	2	2	2	1	1	1	1	1	1	1	1	1	1	0	1	1	1	1	0	2	0	0	0	1	0	1	1	1	1	1	1	1	1	1	1	1	1	0	1	1	1	1	0	2	0	0	0	1	0	1	1	1	1	1	1	1	1	1	1	1	1	0	1	1	1	1	0	2	0	0	0	1	0	1	1	16.8	16.8	16.8	21.712	196	196;144;174;306;424;1221;1258	0.0016456	2.5776	By MS/MS	By matching	By matching	By matching	By matching	By matching	By matching	By MS/MS	By MS/MS	By MS/MS		By matching	By matching	By matching	By matching		By MS/MS				By matching		By matching	By matching	7.1	7.1	7.1	7.1	7.1	7.1	7.1	7.1	7.1	7.1	0	7.1	7.1	7.1	7.1	0	16.8	0	0	0	7.1	0	7.1	7.1	0	0	0	0	0	0	0	0	0	0	0	0	0	0	0	0	0	0	0	0	0	0	0	0	0	0	0	0	0	0	0	0	0	0	0	0	0	0	0	0	0	0	0	0	0	0	0	0	0	0	0	0	0	0	0	0	0	0	0	0	0	0	0	0	0	0	0	0	0	0	0	0	0	0	0	0	0	0	0	0	0	0	0	0	0	0	0	0	0	0	0	0	0	0	0	0	0	0	0				2306	2135;6641	True;True	2291;7145	40989;40990;40991;40992;40993;40994;40995;40996;40997;40998;40999;41000;41001;41002;41003;41004;41005;41006;130155	17001;17002;17003;17004;53342	17001;53342			8557;8558			48;49
tr|Q8R499|Q8R499_MOUSE	tr|Q8R499|Q8R499_MOUSE	1	1	1	tr|Q8R499|Q8R499_MOUSE NXF2 OS=Mus musculus OX=10090 GN=Nxf2 PE=3 SV=1	NXF2	Nxf2	1	1	1	1	0	0	0	0	0	1	0	0	0	1	1	0	0	0	0	0	0	0	0	0	0	0	0	0	0	0	0	0	0	1	0	0	0	1	1	0	0	0	0	0	0	0	0	0	0	0	0	0	0	0	0	0	0	1	0	0	0	1	1	0	0	0	0	0	0	0	0	0	0	0	0	0	2.2	2.2	2.2	78.321	671	671	0.004613	2.1323						By MS/MS				By MS/MS	By MS/MS														0	0	0	0	0	2.2	0	0	0	2.2	2.2	0	0	0	0	0	0	0	0	0	0	0	0	0	0	0	0	0	0	0	0	0	0	0	0	0	0	0	0	0	0	0	0	0	0	0	0	0	0	0	0	0	0	0	0	0	0	0	0	0	0	0	0	0	0	0	0	0	0	0	0	0	0	0	0	0	0	0	0	0	0	0	0	0	0	0	0	0	0	0	0	0	0	0	0	0	0	0	0	0	0	0	0	0	0	0	0	0	0	0	0	0	0	0	0	0	0	0	0	0	0	0	0				2308	5255	TRUE	5642	104047;104048;104049	42854;42855;42856	42854		383	8560		1	13
tr|Q9CQX6|Q9CQX6_MOUSE;tr|B1AUY9|B1AUY9_MOUSE;tr|B1AUZ1|B1AUZ1_MOUSE;sp|Q3UX61|NAA11_MOUSE;tr|B1AUY8|B1AUY8_MOUSE;tr|Q3V4D5|Q3V4D5_MOUSE;tr|B1AUY7|B1AUY7_MOUSE;sp|Q9QY36|NAA10_MOUSE	tr|Q9CQX6|Q9CQX6_MOUSE;tr|B1AUY9|B1AUY9_MOUSE;tr|B1AUZ1|B1AUZ1_MOUSE;sp|Q3UX61|NAA11_MOUSE;tr|B1AUY8|B1AUY8_MOUSE;tr|Q3V4D5|Q3V4D5_MOUSE;tr|B1AUY7|B1AUY7_MOUSE;sp|Q9QY36|NAA10_MOUSE	2;1;1;1;1;1;1;1	2;1;1;1;1;1;1;1	2;1;1;1;1;1;1;1	tr|Q9CQX6|Q9CQX6_MOUSE Predicted gene 16286 OS=Mus musculus OX=10090 GN=Gm16286 PE=1 SV=1;tr|B1AUY9|B1AUY9_MOUSE N-alpha-acetyltransferase 10 OS=Mus musculus OX=10090 GN=Naa10 PE=1 SV=1;tr|B1AUZ1|B1AUZ1_MOUSE N-alpha-acetyltransferase 10 OS=Mus musculus OX	Predicted gene 16286	Gm16286	8	2	2	2	2	2	2	2	2	2	2	2	2	2	1	2	2	2	2	2	2	2	2	2	1	2	2	1	2	2	2	2	2	2	2	2	2	2	1	2	2	2	2	2	2	2	2	2	1	2	2	1	2	2	2	2	2	2	2	2	2	2	1	2	2	2	2	2	2	2	2	2	1	2	2	1	9.5	9.5	9.5	24.767	220	220;170;206;218;220;225;233;235	0	30.388	By MS/MS	By MS/MS	By MS/MS	By MS/MS	By MS/MS	By MS/MS	By MS/MS	By MS/MS	By MS/MS	By matching	By matching	By matching	By MS/MS	By matching	By MS/MS	By matching	By matching	By matching	By matching	By matching	By matching	By matching	By matching	By matching	9.5	9.5	9.5	9.5	9.5	9.5	9.5	9.5	9.5	9.5	3.6	9.5	9.5	9.5	9.5	9.5	9.5	9.5	9.5	9.5	3.6	9.5	9.5	5.9	0	0	0	0	0	0	0	0	0	0	0	0	0	0	0	0	0	0	0	0	0	0	0	0	0	0	0	0	0	0	0	0	0	0	0	0	0	0	0	0	0	0	0	0	0	0	0	0	0	0	0	0	0	0	0	0	0	0	0	0	0	0	0	0	0	0	0	0	0	0	0	0	0	0	0	0	0	0	0	0	0	0	0	0	0	0	0	0	0	0	0	0	0	0	0	0	0	0	0				2315	4499;6117	True;True	4841;6587	89815;89816;89817;89818;89819;89820;89821;89822;89823;89824;89825;89826;89827;89828;89829;89830;89831;89832;89833;89834;89835;89836;120558;120559;120560;120561;120562;120563;120564;120565;120566;120567;120568;120569;120570;120571;120572;120573;120574;120575;120576;120577;120578;120579;120580	37570;37571;37572;37573;49328;49329;49330;49331;49332;49333;49334	37571;49329			8593;8594;8595			89;165;166
tr|Q9D4E6|Q9D4E6_MOUSE	tr|Q9D4E6|Q9D4E6_MOUSE	3	1	1	tr|Q9D4E6|Q9D4E6_MOUSE Polyadenylate-binding protein OS=Mus musculus OX=10090 GN=Pabpc6 PE=1 SV=1	Polyadenylate-binding protein	Pabpc6	1	3	1	1	2	2	2	2	2	2	2	2	2	2	1	2	2	2	2	2	3	1	1	2	1	1	2	1	0	0	0	0	0	0	0	0	0	0	0	0	0	0	0	0	1	0	0	0	0	0	0	0	0	0	0	0	0	0	0	0	0	0	0	0	0	0	0	0	1	0	0	0	0	0	0	0	8.6	3.9	3.9	71.001	643	643	1	-2	By matching	By matching	By matching	By matching	By matching	By matching	By matching	By matching	By matching	By matching	By matching	By matching	By matching	By matching	By matching	By matching	By MS/MS	By matching	By matching	By matching	By matching	By matching	By matching	By matching	4.7	4.7	4.7	4.7	4.7	4.7	4.7	4.7	4.7	4.7	2.5	4.7	4.7	4.7	4.7	4.7	8.6	2.2	2.2	4.7	2.5	2.5	4.7	2.5	0	0	0	0	0	0	0	0	0	0	0	0	0	0	0	0	0	0	0	0	0	0	0	0	0	0	0	0	0	0	0	0	0	0	0	0	0	0	0	0	0	0	0	0	0	0	0	0	0	0	0	0	0	0	0	0	0	0	0	0	0	0	0	0	0	0	0	0	0	0	0	0	0	0	0	0	0	0	0	0	0	0	0	0	0	0	0	0	0	0	0	0	0	0	0	0	0	0	0	+			2316	436;2285;2867	False;True;False	469;470;2457;3086	8475;8476;8477;8478;8479;8480;8481;8482;8483;8484;8485;8486;8487;8488;8489;8490;8491;8492;8493;8494;8495;8496;8497;8498;8499;8500;8501;8502;8503;8504;8505;8506;44002;56587;56588;56589;56590;56591;56592;56593;56594;56595;56596;56597;56598;56599;56600;56601;56602;56603;56604;56605;56606	3333;3334;3335;3336;3337;3338;3339;3340;3341;3342;3343;3344;3345;3346;3347;18310;23589;23590;23591;23592;23593;23594	3334;18310;23590		83	1630;1631;1638		72	78;80;371
tr|Q9DAE2|Q9DAE2_MOUSE	tr|Q9DAE2|Q9DAE2_MOUSE	1	1	1	tr|Q9DAE2|Q9DAE2_MOUSE RNA-binding motif protein, X-linked-like 2 OS=Mus musculus OX=10090 GN=Rbmxl2 PE=1 SV=1	RNA-binding motif protein, X-linked-like 2	Rbmxl2	1	1	1	1	1	1	1	1	1	1	0	1	0	0	0	1	0	0	0	1	0	1	0	1	1	1	1	1	1	1	1	1	1	1	0	1	0	0	0	1	0	0	0	1	0	1	0	1	1	1	1	1	1	1	1	1	1	1	0	1	0	0	0	1	0	0	0	1	0	1	0	1	1	1	1	1	4.7	4.7	4.7	41.912	385	385	0	9.5138	By matching	By matching	By matching	By matching	By matching	By matching		By MS/MS				By matching				By matching		By matching		By matching	By matching	By matching	By matching	By matching	4.7	4.7	4.7	4.7	4.7	4.7	0	4.7	0	0	0	4.7	0	0	0	4.7	0	4.7	0	4.7	4.7	4.7	4.7	4.7	0	0	0	0	0	0	0	0	0	0	0	0	0	0	0	0	0	0	0	0	0	0	0	0	0	0	0	0	0	0	0	0	0	0	0	0	0	0	0	0	0	0	0	0	0	0	0	0	0	0	0	0	0	0	0	0	0	0	0	0	0	0	0	0	0	0	0	0	0	0	0	0	0	0	0	0	0	0	0	0	0	0	0	0	0	0	0	0	0	0	0	0	0	0	0	0	0	0	0				2317	1855	TRUE	1974	34561;34562;34563;34564;34565;34566;34567;34568;34569;34570;34571;34572;34573;34574;34575	13910	13910			8596			63
tr|V9GX77|V9GX77_MOUSE;tr|A0A0A0MQ73|A0A0A0MQ73_MOUSE;sp|Q6PDK2|KMT2D_MOUSE	tr|V9GX77|V9GX77_MOUSE;tr|A0A0A0MQ73|A0A0A0MQ73_MOUSE;sp|Q6PDK2|KMT2D_MOUSE	2;1;1	2;1;1	2;1;1	tr|V9GX77|V9GX77_MOUSE Histone-lysine N-methyltransferase 2D (Fragment) OS=Mus musculus OX=10090 GN=Kmt2d PE=1 SV=1;tr|A0A0A0MQ73|A0A0A0MQ73_MOUSE [Histone H3]-lysine(4) N-trimethyltransferase OS=Mus musculus OX=10090 GN=Kmt2d PE=1 SV=1;sp|Q6PDK2|KMT2D_MOU	Histone-lysine N-methyltransferase 2D (Fragment)	Kmt2d	3	2	2	2	0	1	1	0	0	1	0	0	0	0	1	0	2	2	2	2	1	1	1	2	1	0	1	2	0	1	1	0	0	1	0	0	0	0	1	0	2	2	2	2	1	1	1	2	1	0	1	2	0	1	1	0	0	1	0	0	0	0	1	0	2	2	2	2	1	1	1	2	1	0	1	2	7.6	7.6	7.6	26.968	250	250;5588;5588	0.0096015	1.729		By matching	By matching			By MS/MS					By matching		By MS/MS	By matching	By matching	By matching	By matching	By matching	By matching	By matching	By matching		By matching	By matching	0	3.2	3.2	0	0	3.2	0	0	0	0	4.4	0	7.6	7.6	7.6	7.6	4.4	4.4	4.4	7.6	4.4	0	4.4	7.6	0	0	0	0	0	0	0	0	0	0	0	0	0	0	0	0	0	0	0	0	0	0	0	0	0	0	0	0	0	0	0	0	0	0	0	0	0	0	0	0	0	0	0	0	0	0	0	0	0	0	0	0	0	0	0	0	0	0	0	0	0	0	0	0	0	0	0	0	0	0	0	0	0	0	0	0	0	0	0	0	0	0	0	0	0	0	0	0	0	0	0	0	0	0	0	0	0	0	0				2318	1162;5838	True;True	1242;6298	21775;21776;21777;21778;21779;21780;21781;21782;21783;115846;115847;115848;115849;115850;115851;115852;115853;115854;115855;115856;115857	8685;47710	8685;47710

### Sheet: acK sites
Proteins	Positions within proteins	Leading proteins	Protein	Fasta headers	Protein name	Gene name	Localization prob	Score diff	PEP	Score	Delta score	Score for localization	Localization prob AH1_WT_Neg_R1_01	Score diff AH1_WT_Neg_R1_01	PEP AH1_WT_Neg_R1_01	Score AH1_WT_Neg_R1_01	Localization prob AH1_WT_Neg_R2_01	Score diff AH1_WT_Neg_R2_01	PEP AH1_WT_Neg_R2_01	Score AH1_WT_Neg_R2_01	Localization prob AH1_WT_Neg_R3_01	Score diff AH1_WT_Neg_R3_01	PEP AH1_WT_Neg_R3_01	Score AH1_WT_Neg_R3_01	Localization prob AH1_WT_Neg_R4_01	Score diff AH1_WT_Neg_R4_01	PEP AH1_WT_Neg_R4_01	Score AH1_WT_Neg_R4_01	Localization prob AH1_WT_Pos_R1_01	Score diff AH1_WT_Pos_R1_01	PEP AH1_WT_Pos_R1_01	Score AH1_WT_Pos_R1_01	Localization prob AH1_WT_Pos_R2_01	Score diff AH1_WT_Pos_R2_01	PEP AH1_WT_Pos_R2_01	Score AH1_WT_Pos_R2_01	Localization prob AH1_WT_Pos_R3_01	Score diff AH1_WT_Pos_R3_01	PEP AH1_WT_Pos_R3_01	Score AH1_WT_Pos_R3_01	Localization prob AH1_WT_Pos_R4_01	Score diff AH1_WT_Pos_R4_01	PEP AH1_WT_Pos_R4_01	Score AH1_WT_Pos_R4_01	Localization prob AH2_Y48E_Neg_R1_01	Score diff AH2_Y48E_Neg_R1_01	PEP AH2_Y48E_Neg_R1_01	Score AH2_Y48E_Neg_R1_01	Localization prob AH2_Y48E_Neg_R2_01	Score diff AH2_Y48E_Neg_R2_01	PEP AH2_Y48E_Neg_R2_01	Score AH2_Y48E_Neg_R2_01	Localization prob AH2_Y48E_Neg_R3_01	Score diff AH2_Y48E_Neg_R3_01	PEP AH2_Y48E_Neg_R3_01	Score AH2_Y48E_Neg_R3_01	Localization prob AH2_Y48E_Neg_R4_01	Score diff AH2_Y48E_Neg_R4_01	PEP AH2_Y48E_Neg_R4_01	Score AH2_Y48E_Neg_R4_01	Localization prob AH2_Y48E_Pos_R1_01	Score diff AH2_Y48E_Pos_R1_01	PEP AH2_Y48E_Pos_R1_01	Score AH2_Y48E_Pos_R1_01	Localization prob AH2_Y48E_Pos_R2_01	Score diff AH2_Y48E_Pos_R2_01	PEP AH2_Y48E_Pos_R2_01	Score AH2_Y48E_Pos_R2_01	Localization prob AH2_Y48E_Pos_R3_01	Score diff AH2_Y48E_Pos_R3_01	PEP AH2_Y48E_Pos_R3_01	Score AH2_Y48E_Pos_R3_01	Localization prob AH2_Y48E_Pos_R4_01	Score diff AH2_Y48E_Pos_R4_01	PEP AH2_Y48E_Pos_R4_01	Score AH2_Y48E_Pos_R4_01	Localization prob AH6_E63R_Neg_R1_01	Score diff AH6_E63R_Neg_R1_01	PEP AH6_E63R_Neg_R1_01	Score AH6_E63R_Neg_R1_01	Localization prob AH6_E63R_Neg_R2_01	Score diff AH6_E63R_Neg_R2_01	PEP AH6_E63R_Neg_R2_01	Score AH6_E63R_Neg_R2_01	Localization prob AH6_E63R_Neg_R3_01	Score diff AH6_E63R_Neg_R3_01	PEP AH6_E63R_Neg_R3_01	Score AH6_E63R_Neg_R3_01	Localization prob AH6_E63R_Neg_R4_01	Score diff AH6_E63R_Neg_R4_01	PEP AH6_E63R_Neg_R4_01	Score AH6_E63R_Neg_R4_01	Localization prob AH6_E63R_Pos_R1_01	Score diff AH6_E63R_Pos_R1_01	PEP AH6_E63R_Pos_R1_01	Score AH6_E63R_Pos_R1_01	Localization prob AH6_E63R_Pos_R2_01	Score diff AH6_E63R_Pos_R2_01	PEP AH6_E63R_Pos_R2_01	Score AH6_E63R_Pos_R2_01	Localization prob AH6_E63R_Pos_R3_01	Score diff AH6_E63R_Pos_R3_01	PEP AH6_E63R_Pos_R3_01	Score AH6_E63R_Pos_R3_01	Localization prob AH6_E63R_Pos_R4_01	Score diff AH6_E63R_Pos_R4_01	PEP AH6_E63R_Pos_R4_01	Score AH6_E63R_Pos_R4_01	Diagnostic peak	Number of Acetyl (K)	Amino acid	Sequence window	Modification window	Peptide window coverage	Acetyl (K) Probabilities	Acetyl (K) Score diffs	Position in peptide	Charge	Mass error [ppm]	Identification type AH1_WT_Neg_R1_01	Identification type AH1_WT_Neg_R2_01	Identification type AH1_WT_Neg_R3_01	Identification type AH1_WT_Neg_R4_01	Identification type AH1_WT_Pos_R1_01	Identification type AH1_WT_Pos_R2_01	Identification type AH1_WT_Pos_R3_01	Identification type AH1_WT_Pos_R4_01	Identification type AH2_Y48E_Neg_R1_01	Identification type AH2_Y48E_Neg_R2_01	Identification type AH2_Y48E_Neg_R3_01	Identification type AH2_Y48E_Neg_R4_01	Identification type AH2_Y48E_Pos_R1_01	Identification type AH2_Y48E_Pos_R2_01	Identification type AH2_Y48E_Pos_R3_01	Identification type AH2_Y48E_Pos_R4_01	Identification type AH6_E63R_Neg_R1_01	Identification type AH6_E63R_Neg_R2_01	Identification type AH6_E63R_Neg_R3_01	Identification type AH6_E63R_Neg_R4_01	Identification type AH6_E63R_Pos_R1_01	Identification type AH6_E63R_Pos_R2_01	Identification type AH6_E63R_Pos_R3_01	Identification type AH6_E63R_Pos_R4_01	Intensity	Intensity___1	Intensity___2	Intensity___3	Ratio mod/base	Intensity AH1_WT_Neg_R1_01	Intensity AH1_WT_Neg_R2_01	Intensity AH1_WT_Neg_R3_01	Intensity AH1_WT_Neg_R4_01	Intensity AH1_WT_Pos_R1_01	Intensity AH1_WT_Pos_R2_01	Intensity AH1_WT_Pos_R3_01	Intensity AH1_WT_Pos_R4_01	Intensity AH2_Y48E_Neg_R1_01	Intensity AH2_Y48E_Neg_R2_01	Intensity AH2_Y48E_Neg_R3_01	Intensity AH2_Y48E_Neg_R4_01	Intensity AH2_Y48E_Pos_R1_01	Intensity AH2_Y48E_Pos_R2_01	Intensity AH2_Y48E_Pos_R3_01	Intensity AH2_Y48E_Pos_R4_01	Intensity AH6_E63R_Neg_R1_01	Intensity AH6_E63R_Neg_R2_01	Intensity AH6_E63R_Neg_R3_01	Intensity AH6_E63R_Neg_R4_01	Intensity AH6_E63R_Pos_R1_01	Intensity AH6_E63R_Pos_R2_01	Intensity AH6_E63R_Pos_R3_01	Intensity AH6_E63R_Pos_R4_01	Ratio mod/base AH1_WT_Neg_R1_01	Ratio mod/base AH1_WT_Neg_R2_01	Ratio mod/base AH1_WT_Neg_R3_01	Ratio mod/base AH1_WT_Neg_R4_01	Ratio mod/base AH1_WT_Pos_R1_01	Ratio mod/base AH1_WT_Pos_R2_01	Ratio mod/base AH1_WT_Pos_R3_01	Ratio mod/base AH1_WT_Pos_R4_01	Ratio mod/base AH2_Y48E_Neg_R1_01	Ratio mod/base AH2_Y48E_Neg_R2_01	Ratio mod/base AH2_Y48E_Neg_R3_01	Ratio mod/base AH2_Y48E_Neg_R4_01	Ratio mod/base AH2_Y48E_Pos_R1_01	Ratio mod/base AH2_Y48E_Pos_R2_01	Ratio mod/base AH2_Y48E_Pos_R3_01	Ratio mod/base AH2_Y48E_Pos_R4_01	Ratio mod/base AH6_E63R_Neg_R1_01	Ratio mod/base AH6_E63R_Neg_R2_01	Ratio mod/base AH6_E63R_Neg_R3_01	Ratio mod/base AH6_E63R_Neg_R4_01	Ratio mod/base AH6_E63R_Pos_R1_01	Ratio mod/base AH6_E63R_Pos_R2_01	Ratio mod/base AH6_E63R_Pos_R3_01	Ratio mod/base AH6_E63R_Pos_R4_01	Intensity AH1_WT_Neg_R1_01___1	Intensity AH1_WT_Neg_R1_01___2	Intensity AH1_WT_Neg_R1_01___3	Intensity AH1_WT_Neg_R2_01___1	Intensity AH1_WT_Neg_R2_01___2	Intensity AH1_WT_Neg_R2_01___3	Intensity AH1_WT_Neg_R3_01___1	Intensity AH1_WT_Neg_R3_01___2	Intensity AH1_WT_Neg_R3_01___3	Intensity AH1_WT_Neg_R4_01___1	Intensity AH1_WT_Neg_R4_01___2	Intensity AH1_WT_Neg_R4_01___3	Intensity AH1_WT_Pos_R1_01___1	Intensity AH1_WT_Pos_R1_01___2	Intensity AH1_WT_Pos_R1_01___3	Intensity AH1_WT_Pos_R2_01___1	Intensity AH1_WT_Pos_R2_01___2	Intensity AH1_WT_Pos_R2_01___3	Intensity AH1_WT_Pos_R3_01___1	Intensity AH1_WT_Pos_R3_01___2	Intensity AH1_WT_Pos_R3_01___3	Intensity AH1_WT_Pos_R4_01___1	Intensity AH1_WT_Pos_R4_01___2	Intensity AH1_WT_Pos_R4_01___3	Intensity AH2_Y48E_Neg_R1_01___1	Intensity AH2_Y48E_Neg_R1_01___2	Intensity AH2_Y48E_Neg_R1_01___3	Intensity AH2_Y48E_Neg_R2_01___1	Intensity AH2_Y48E_Neg_R2_01___2	Intensity AH2_Y48E_Neg_R2_01___3	Intensity AH2_Y48E_Neg_R3_01___1	Intensity AH2_Y48E_Neg_R3_01___2	Intensity AH2_Y48E_Neg_R3_01___3	Intensity AH2_Y48E_Neg_R4_01___1	Intensity AH2_Y48E_Neg_R4_01___2	Intensity AH2_Y48E_Neg_R4_01___3	Intensity AH2_Y48E_Pos_R1_01___1	Intensity AH2_Y48E_Pos_R1_01___2	Intensity AH2_Y48E_Pos_R1_01___3	Intensity AH2_Y48E_Pos_R2_01___1	Intensity AH2_Y48E_Pos_R2_01___2	Intensity AH2_Y48E_Pos_R2_01___3	Intensity AH2_Y48E_Pos_R3_01___1	Intensity AH2_Y48E_Pos_R3_01___2	Intensity AH2_Y48E_Pos_R3_01___3	Intensity AH2_Y48E_Pos_R4_01___1	Intensity AH2_Y48E_Pos_R4_01___2	Intensity AH2_Y48E_Pos_R4_01___3	Intensity AH6_E63R_Neg_R1_01___1	Intensity AH6_E63R_Neg_R1_01___2	Intensity AH6_E63R_Neg_R1_01___3	Intensity AH6_E63R_Neg_R2_01___1	Intensity AH6_E63R_Neg_R2_01___2	Intensity AH6_E63R_Neg_R2_01___3	Intensity AH6_E63R_Neg_R3_01___1	Intensity AH6_E63R_Neg_R3_01___2	Intensity AH6_E63R_Neg_R3_01___3	Intensity AH6_E63R_Neg_R4_01___1	Intensity AH6_E63R_Neg_R4_01___2	Intensity AH6_E63R_Neg_R4_01___3	Intensity AH6_E63R_Pos_R1_01___1	Intensity AH6_E63R_Pos_R1_01___2	Intensity AH6_E63R_Pos_R1_01___3	Intensity AH6_E63R_Pos_R2_01___1	Intensity AH6_E63R_Pos_R2_01___2	Intensity AH6_E63R_Pos_R2_01___3	Intensity AH6_E63R_Pos_R3_01___1	Intensity AH6_E63R_Pos_R3_01___2	Intensity AH6_E63R_Pos_R3_01___3	Intensity AH6_E63R_Pos_R4_01___1	Intensity AH6_E63R_Pos_R4_01___2	Intensity AH6_E63R_Pos_R4_01___3	Occupancy AH1_WT_Neg_R1_01	Occupancy ratioAH1_WT_Neg_R1_01	Occupancy error scale AH1_WT_Neg_R1_01	Occupancy AH1_WT_Neg_R2_01	Occupancy ratioAH1_WT_Neg_R2_01	Occupancy error scale AH1_WT_Neg_R2_01	Occupancy AH1_WT_Neg_R3_01	Occupancy ratioAH1_WT_Neg_R3_01	Occupancy error scale AH1_WT_Neg_R3_01	Occupancy AH1_WT_Neg_R4_01	Occupancy ratioAH1_WT_Neg_R4_01	Occupancy error scale AH1_WT_Neg_R4_01	Occupancy AH1_WT_Pos_R1_01	Occupancy ratioAH1_WT_Pos_R1_01	Occupancy error scale AH1_WT_Pos_R1_01	Occupancy AH1_WT_Pos_R2_01	Occupancy ratioAH1_WT_Pos_R2_01	Occupancy error scale AH1_WT_Pos_R2_01	Occupancy AH1_WT_Pos_R3_01	Occupancy ratioAH1_WT_Pos_R3_01	Occupancy error scale AH1_WT_Pos_R3_01	Occupancy AH1_WT_Pos_R4_01	Occupancy ratioAH1_WT_Pos_R4_01	Occupancy error scale AH1_WT_Pos_R4_01	Occupancy AH2_Y48E_Neg_R1_01	Occupancy ratioAH2_Y48E_Neg_R1_01	Occupancy error scale AH2_Y48E_Neg_R1_01	Occupancy AH2_Y48E_Neg_R2_01	Occupancy ratioAH2_Y48E_Neg_R2_01	Occupancy error scale AH2_Y48E_Neg_R2_01	Occupancy AH2_Y48E_Neg_R3_01	Occupancy ratioAH2_Y48E_Neg_R3_01	Occupancy error scale AH2_Y48E_Neg_R3_01	Occupancy AH2_Y48E_Neg_R4_01	Occupancy ratioAH2_Y48E_Neg_R4_01	Occupancy error scale AH2_Y48E_Neg_R4_01	Occupancy AH2_Y48E_Pos_R1_01	Occupancy ratioAH2_Y48E_Pos_R1_01	Occupancy error scale AH2_Y48E_Pos_R1_01	Occupancy AH2_Y48E_Pos_R2_01	Occupancy ratioAH2_Y48E_Pos_R2_01	Occupancy error scale AH2_Y48E_Pos_R2_01	Occupancy AH2_Y48E_Pos_R3_01	Occupancy ratioAH2_Y48E_Pos_R3_01	Occupancy error scale AH2_Y48E_Pos_R3_01	Occupancy AH2_Y48E_Pos_R4_01	Occupancy ratioAH2_Y48E_Pos_R4_01	Occupancy error scale AH2_Y48E_Pos_R4_01	Occupancy AH6_E63R_Neg_R1_01	Occupancy ratioAH6_E63R_Neg_R1_01	Occupancy error scale AH6_E63R_Neg_R1_01	Occupancy AH6_E63R_Neg_R2_01	Occupancy ratioAH6_E63R_Neg_R2_01	Occupancy error scale AH6_E63R_Neg_R2_01	Occupancy AH6_E63R_Neg_R3_01	Occupancy ratioAH6_E63R_Neg_R3_01	Occupancy error scale AH6_E63R_Neg_R3_01	Occupancy AH6_E63R_Neg_R4_01	Occupancy ratioAH6_E63R_Neg_R4_01	Occupancy error scale AH6_E63R_Neg_R4_01	Occupancy AH6_E63R_Pos_R1_01	Occupancy ratioAH6_E63R_Pos_R1_01	Occupancy error scale AH6_E63R_Pos_R1_01	Occupancy AH6_E63R_Pos_R2_01	Occupancy ratioAH6_E63R_Pos_R2_01	Occupancy error scale AH6_E63R_Pos_R2_01	Occupancy AH6_E63R_Pos_R3_01	Occupancy ratioAH6_E63R_Pos_R3_01	Occupancy error scale AH6_E63R_Pos_R3_01	Occupancy AH6_E63R_Pos_R4_01	Occupancy ratioAH6_E63R_Pos_R4_01	Occupancy error scale AH6_E63R_Pos_R4_01	Reverse	Potential contaminant	id	Protein group IDs	Positions	Position	Peptide IDs	Mod. peptide IDs	Evidence IDs	MS/MS IDs	Best localization evidence ID	Best localization MS/MS ID	Best localization raw file	Best localization scan number	Best score evidence ID	Best score MS/MS ID	Best score raw file	Best score scan number	Best PEP evidence ID	Best PEP MS/MS ID	Best PEP raw file	Best PEP scan number
sp|P62806|H4_MOUSE	6	sp|P62806|H4_MOUSE	sp|P62806|H4_MOUSE	sp|P62806|H4_MOUSE Histone H4 OS=Mus musculus OX=10090 GN=H4c1 PE=1 SV=2	Histone H4	H4c1	1	201.275	3.05433e-76	266.77	180.85	227.92	1	201.725	2.02657e-19	201.72	1	206.921	1.99449e-31	225.33	1	204.172	6.76343e-25	204.17	1	172.109	7.99407e-40	225.21	1	203.114	1.53369e-19	203.11	1	194.482	4.27775e-11	194.48	1	173.327	1.22898e-13	192.65	1	187.458	5.86791e-19	206.67	1	191.632	1.77795e-14	196.16	1	208.843	1.8264e-40	233.28	1	197.325	7.17072e-50	236.05	1	230.979	4.25636e-50	250.05	1	212.031	2.70202e-61	259.27	1	202.922	1.53369e-19	202.92	1	186.143	1.45246e-39	222.55	1	211.753	2.99978e-25	211.75	1	233.966	2.91469e-40	233.97	1	213.991	1.03728e-25	213.99	1	222.551	3.62116e-32	222.55	1	233.285	1.8264e-40	233.28	1	162.643	1.60464e-15	203.03	1	210.137	1.0485e-31	227.92	1	193.232	3.05433e-76	266.77	1	201.275	1.0485e-31	227.92		1;2;3;4	K	__________MSGRGKGGKGLGKGGAKRHRK	X;X;X;X;X;X;X;X;X;X;X;X;X;X;X;Acetyl (K);Propionylation (K);X;X;Acetyl (K);Propionylation (K);X;X;X;Acetyl (K);Propionylation (K);X;X;X;Acetyl (K);Propionylation (K);X;X;X;Propionylation (K)	XXXXXXXXXXXPPPPPPPPPPPPPPPPPPPX	SGRGK(1)GGK(1)GLGK(1)GGAKR	SGRGK(200)GGK(150)GLGK(83)GGAK(-83)R	5	2	2.0899	By MS/MS	By MS/MS	By MS/MS	By MS/MS	By MS/MS	By MS/MS	By MS/MS	By MS/MS	By MS/MS	By MS/MS	By MS/MS	By MS/MS	By MS/MS	By MS/MS	By MS/MS	By MS/MS	By MS/MS	By MS/MS	By MS/MS	By MS/MS	By MS/MS	By MS/MS	By MS/MS	By MS/MS	15914000000	1608400000	5308100000	8997200000	0.28491	312530000	463710000	258800000	248120000	341960000	149780000	267780000	419700000	287070000	521230000	462560000	456170000	377690000	455480000	680170000	604190000	288720000	433440000	410850000	473020000	421930000	476220000	449930000	664300000	0.13757	0.20925	0.14828	0.1228	0.19699	0.095769	0.14754	0.1749	0.11282	0.19073	0.15017	0.18833	0.2382	0.29824	0.3663	0.24109	0.11817	0.11418	0.13018	0.15601	0.1911	0.16908	0.22844	0.27562	33586000	106280000	172670000	99737000	109930000	254040000	21194000	115970000	121630000	87368000	38337000	122420000	31148000	151830000	158980000	2657100	0	147130000	63987000	97804000	105990000	135790000	151010000	132890000	67520000	47886000	171670000	190710000	122550000	207960000	170800000	49279000	242480000	192500000	37935000	225740000	17670000	0	360020000	0	65811000	389670000	35427000	170870000	473880000	0	91337000	512850000	47451000	86876000	154390000	52090000	84790000	296560000	59613000	74643000	276600000	62985000	86252000	323780000	31411000	134040000	256490000	80767000	0	395450000	33771000	205930000	210230000	88768000	241760000	333770000	0.19105	0.23618	5.6422	0.23166	0.3015	4.1004	0.30156	0.43177	6.925	NaN	NaN	NaN	0.24846	0.33061	5.3814	0.13697	0.15871	3.9788	0.54312	1.1887	1.7807	0.52325	1.0975	5.2956	0.35524	0.55096	2.2412	0.46254	0.86061	1.6285	0.19983	0.24974	2.6861	0.31572	0.46138	2.019	0.42642	0.74344	1.4328	0.53051	1.13	2.1574	0.38189	0.61784	2.3043	0.4453	0.80278	2.2611	0.282	0.39277	2.3309	0.27665	0.38245	1.1347	0.26133	0.35378	1.3127	0.39491	0.65264	1.6716	0.6146	1.5947	1.3569	0.39424	0.65083	2.943	0.42632	0.74313	3.9068	NaN	NaN	NaN			19	609	6	6	1975;1976;1977;6776	2107;2109;2110;2111;2113;2114;2115;2116;2118;2120;2121;2122;7297;7299;7300;7301;7302;7304;7305;7306;7307	37174;37175;37176;37177;37178;37179;37407;37408;37409;37410;37411;37412;37413;37414;37415;37416;37417;37418;37419;37420;37421;37422;37423;37424;37425;37426;37427;37428;37429;37430;37431;37432;37433;37434;37435;37436;37437;37438;37439;37440;37441;37442;37443;37444;37445;37446;37447;37448;37449;37450;37451;37452;37453;37454;37455;37456;37457;37458;37459;37460;37461;37462;37463;37464;37465;37466;37467;37468;37474;37476;37479;37481;37482;37493;37498;37506;37509;37516;37517;37519;37523;37528;37531;37534;37537;37541;37549;37552;37556;37557;37558;37561;37564;37570;37573;37577;37581;37588;37589;37592;37594;37599;37603;37644;37649;37946;37948;37951;37952;37953;37954;37955;37957;37958;37959;37960;37961;37962;37964;37965;37995;37999;38002;38007;38011;38014;38015;38020;38022;38025;38028;38030;38031;38032;38033;38034;38035;38036;38038;38039;38041;38043;38045;38047;38048;38049;38050;38051;38052;38053;38054;38055;38056;38057;38058;38059;38060;38061;38062;38063;38064;38065;38066;38067;38068;38069;38070;38071;38072;38073;38074;38075;38076;38077;38078;38079;38080;38081;38082;38083;38084;38085;38086;38087;38088;38089;38090;38091;38092;38093;38094;38095;38096;133011;133139;133140;133141;133142;133143;133144;133145;133146;133147;133148;133149;133150;133151;133152;133153;133154;133155;133156;133157;133158;133159;133160;133161;133162;133163;133164;133165;133166;133167;133168;133169;133170;133171;133172;133173;133174;133175;133176;133177;133178;133179;133180;133181;133182;133185;133190;133193;133194;133195;133196;133197;133198;133201;133203;133204;133205;133208;133215;133217;133218;133220;133221;133222;133225;133226;133227;133228;133230;133233;133235;133237;133242;133247;133249;133251;133258;133271;133273;133274;133294;133300;133305;133306;133308;133311;133314;133316;133317;133320;133322;133335;133345;133374;133377;133380;133384;133387;133391;133397;133401;133403;133406;133411;133417;133420;133422;133425;133427;133430;133433;133436;133439;133524;133525;133526	15172;15173;15313;15314;15315;15316;15317;15318;15319;15320;15321;15322;15323;15324;15325;15326;15327;15328;15329;15330;15331;15332;15333;15334;15335;15336;15337;15338;15339;15340;15341;15342;15343;15344;15345;15346;15347;15348;15349;15350;15351;15360;15363;15366;15369;15370;15371;15389;15390;15391;15398;15409;15413;15414;15427;15430;15435;15440;15444;15450;15462;15468;15474;15475;15476;15477;15478;15482;15487;15496;15500;15505;15512;15521;15522;15523;15524;15527;15529;15539;15544;15885;15887;15908;15912;15916;15918;15919;15920;15921;15922;15923;54454;54517;54518;54519;54520;54521;54522;54523;54524;54525;54526;54527;54528;54529;54530;54531;54532;54533;54534;54535;54536;54537;54538;54539;54540;54541;54542;54545;54550;54553;54554;54555;54556;54557;54558;54559;54562;54564;54565;54566;54569;54576;54578;54579;54581;54582;54583;54586;54587;54588;54589;54591;54594;54596;54598;54603;54617;54619;54620;54651;54661;54736;54737	133237	54598	OT_220627_AhmadAlshehri_AH6_E63R_Pos_R4_01	7194	133161	54539	OT_220627_AhmadAlshehri_AH6_E63R_Pos_R3_01	6195	133161	54539	OT_220627_AhmadAlshehri_AH6_E63R_Pos_R3_01	6195
sp|P84228|H32_MOUSE;sp|P68433|H31_MOUSE;tr|A0A1W2P768|A0A1W2P768_MOUSE;sp|P84244|H33_MOUSE;tr|F8WI35|F8WI35_MOUSE;tr|E0CZ27|E0CZ27_MOUSE;tr|E0CYR7|E0CYR7_MOUSE;tr|E0CYN1|E0CYN1_MOUSE	19;19;64;19;19;19;19;19	sp|P84228|H32_MOUSE;sp|P84244|H33_MOUSE	sp|P84228|H32_MOUSE	sp|P84228|H32_MOUSE Histone H3.2 OS=Mus musculus OX=10090 GN=H3c2 PE=1 SV=2;sp|P68433|H31_MOUSE Histone H3.1 OS=Mus musculus OX=10090 GN=H3c1 PE=1 SV=2;tr|A0A1W2P768|A0A1W2P768_MOUSE Histone H3.2 OS=Mus musculus OX=10090 GN=H3c14 PE=1 SV=1;sp|P84244|H33_MO	Histone H3.2	H3c2	1	200.563	4.88192e-46	268.72	153.23	200.56	1	154.336	2.17116e-11	224.86	0.999984	48.069	0.0250507	99.796	1	173.717	1.2608e-17	237.92	1	192.137	1.35248e-26	253.05	1	135.429	2.17116e-11	224.86	1	180.569	1.21386e-34	254.82	0.999893	39.7211	0.00614398	125.98	1	194.466	4.88192e-46	268.72	1	142.041	1.29565e-06	209.21	0	0		NaN	0	0		NaN	1	124.135	0.012585	185.81	1	179.101	1.29565e-06	209.21	1	147.544	2.17116e-11	224.86	1	164.384	2.17116e-11	224.86	0	0		NaN	1	184.299	1.21386e-34	254.82	1	140.169	0.00867393	159.79	0	0		NaN	1	111.373	0.012109	157.34	1	183.42	1.35248e-26	253.05	1	109.318	0.00567536	177.7	1	200.563	1.03255e-06	200.56	1	178.793	1.35248e-26	253.05		1;2;3	K	TKQTARKSTGGKAPRKQLATKAARKSAPATG;TKQTARKSTGGKAPRKQLATKAARKSAPSTG	X;Propionylation (K);X;X;X;X;Propionylation (K);X;X;X;X;Acetyl (K);Propionylation (K);X;X;X;Acetyl (K);Propionylation (K);X;X;X;X;Acetyl (K);Propionylation (K);X;X;X;Acetyl (K);Propionylation (K);X;X;X;X;X;X	XXXXXXPPPPPPPPPPPPPPPPPPXXXXXXX	K(1)QLATK(1)AAR	K(200)QLATK(200)AAR	1	2	2.2564	By MS/MS	By MS/MS	By MS/MS	By MS/MS	By MS/MS	By MS/MS	By MS/MS	By MS/MS	By MS/MS	By matching	By matching	By MS/MS	By MS/MS	By MS/MS	By MS/MS	By matching	By MS/MS	By MS/MS	By matching	By MS/MS	By MS/MS	By MS/MS	By MS/MS	By MS/MS	13033000000	12849000000	138880000	44603000	0.29931	280500000	11765000	1299700000	838130000	649060000	803310000	27853000	1648100000	401340000	122260000	54114000	85584000	820070000	1171100000	1230000000	21504000	1231400000	20103000	13063000	14335000	1102700000	26435000	44282000	835690000	0.14114	0.0060733	0.80576	0.47888	0.33401	0.45519	0.017077	0.79215	0.21098	0.07279	0.030801	0.055154	0.53944	0.80194	0.70721	0.012274	0.55734	0.0082689	0.0061667	0.0066535	0.71335	0.014427	0.029255	0.50072	276770000	2796600	930830	6573500	2221000	2970500	1297500000	2153100	0	836510000	1613600	0	645200000	3864700	0	799960000	3348500	0	23241000	3338800	1273100	1641800000	3937000	2404400	397360000	3299500	677200	117840000	2739400	1676400	48788000	2579500	2746700	78850000	2619400	4114400	806770000	11582000	1722000	1156500000	11946000	2651600	1211900000	14659000	3493200	9024100	9992400	2488000	1226100000	5282400	0	11929000	5923200	2251400	8797800	4265400	0	9181200	5153800	0	1093500000	9203900	0	7770400	9442200	9222500	34119000	8660200	1502700	822960000	8256700	4478500	0.29877	0.42607	2.3383	0.33794	0.51043	2.0723	NaN	NaN	NaN	NaN	NaN	NaN	0.41315	0.70401	1.2067	0.52445	1.1028	5.3522	0.17289	0.20903	2.5863	NaN	NaN	NaN	0.33425	0.50206	1.2643	0.35835	0.55849	1.3239	0.69556	2.2847	3.7452	0.82049	4.5708	2.9664	0.16992	0.2047	11.783	NaN	NaN	NaN	0.31706	0.46426	3.695	0.050078	0.052718	1.0942	0.50065	1.0026	0.73784	0.0537	0.056748	1.8607	0.037272	0.038714	1.379	0.036413	0.037789	1.1944	0.24014	0.31604	7.9754	NaN	NaN	NaN	NaN	NaN	NaN	0.35811	0.55789	1.3794			20	690;691	19;19	19	3882;4032	4180;4182;4346;4347;4348	76552;76554;76555;76556;76557;76559;76560;76561;76562;76563;76564;76565;76567;76570;76572;76574;76577;76578;76581;76582;76583;76584;76585;76586;76587;76588;76589;76590;76591;76594;76595;76777;76778;76779;76780;76781;76782;76783;76784;76785;76786;76787;76788;76789;76790;76791;76792;76793;76794;76795;76796;76797;76798;76799;76800;80324;80325;80326;80327;80328;80329;80330;80331;80332;80333;80334;80335;80336;80337;80338;80339;80340;80342;80343;80348;80350;80352;80354;80355;80356;80359;80361;80364;80367;80369;80370;80371;80374;80377;80378;80381;80383;80385;80387;80390	32099;32101;32102;32103;32104;32105;32106;32107;32108;32109;32112;32113;32114;32115;32116;32117;32118;32119;32120;32121;32122;32124;32125;32128;32129;32131;32133;32136;32137;32138;32139;32144;32274;32275;32276;32277;33924;33925;33926;33927;33928;33930;33931	76780	32277	OT_220627_AhmadAlshehri_AH6_E63R_Pos_R3_01	2599	76560	32113	OT_220627_AhmadAlshehri_AH1_WT_Pos_R4_01	4219	76560	32113	OT_220627_AhmadAlshehri_AH1_WT_Pos_R4_01	4219
sp|P84228|H32_MOUSE;sp|P68433|H31_MOUSE;tr|A0A1W2P768|A0A1W2P768_MOUSE;sp|P84244|H33_MOUSE;tr|F8WI35|F8WI35_MOUSE;tr|E0CZ27|E0CZ27_MOUSE;tr|E0CYR7|E0CYR7_MOUSE;tr|E0CYN1|E0CYN1_MOUSE	24;24;69;24;24;24;24;24	sp|P84228|H32_MOUSE;sp|P84244|H33_MOUSE	sp|P84228|H32_MOUSE	sp|P84228|H32_MOUSE Histone H3.2 OS=Mus musculus OX=10090 GN=H3c2 PE=1 SV=2;sp|P68433|H31_MOUSE Histone H3.1 OS=Mus musculus OX=10090 GN=H3c1 PE=1 SV=2;tr|A0A1W2P768|A0A1W2P768_MOUSE Histone H3.2 OS=Mus musculus OX=10090 GN=H3c14 PE=1 SV=1;sp|P84244|H33_MO	Histone H3.2	H3c2	1	200.563	7.39004e-46	253.05	114.81	200.56	0	0		NaN	1	159.757	3.28488e-11	213.53	0	0		NaN	0	0		NaN	1	135.429	0.0435524	135.43	0	0		NaN	1	188.84	7.39004e-46	253.05	0	0		NaN	0	0		NaN	0	0		NaN	0	0		NaN	1	79.3899	0.0235538	87.088	1	179.101	0.0100295	179.1	0.999999	58.7964	0.000250204	140.11	1	64.1477	0.0162246	112.11	1	177.348	2.63384e-17	223.32	1	93.8654	0.000106625	152.11	1	140.169	5.9689e-05	140.17	0	0		NaN	1	64.3821	0.000263051	136.99	0	0		NaN	1	112.762	0.00567536	114.03	1	200.563	2.63384e-17	223.32	1	123.18	0.00302859	126.19		1;2;3	K	RKSTGGKAPRKQLATKAARKSAPATGGVKKP;RKSTGGKAPRKQLATKAARKSAPSTGGVKKP	X;Propionylation (K);X;X;X;X;Acetyl (K);Propionylation (K);X;X;X;Acetyl (K);Propionylation (K);X;X;X;X;Acetyl (K);Propionylation (K);X;X;X;Acetyl (K);Propionylation (K);X;X;X;X;X;X;X;X;Acetyl (K);Propionylation (K);Acetyl (K);Propionylation (K);X	XPPPPPPPPPPPPPPPPPPXXXXXXXXXXXX	K(1)QLATK(1)AAR	K(200)QLATK(200)AAR	6	2	2.2564	By matching	By MS/MS	By matching	By matching	By MS/MS	By matching	By MS/MS	By matching	By matching	By matching	By matching	By MS/MS	By MS/MS	By MS/MS	By MS/MS	By MS/MS	By MS/MS	By MS/MS	By matching	By MS/MS	By matching	By MS/MS	By MS/MS	By MS/MS	3350300000	3143600000	162070000	44603000	0.076941	4801800	8717200	2300800	1945300	4314600	3348500	4611800	6341500	3976700	10978000	12836000	6733800	13304000	16331000	18152000	12480000	6424800	10121000	4265400	6841900	10361000	24923000	11206000	16727000	0.0024162	0.0045	0.0014264	0.0011115	0.0022203	0.0018974	0.0028276	0.0030479	0.0020906	0.0065364	0.0073061	0.0043395	0.0087511	0.011184	0.010437	0.0071235	0.0029079	0.0041631	0.0020136	0.0031756	0.0067022	0.013602	0.0074035	0.010022	1074400	2796600	930830	3525700	2221000	2970500	147740	2153100	0	331670	1613600	0	449950	3864700	0	0	3348500	0	0	3338800	1273100	0	3937000	2404400	0	3299500	677200	6562600	2739400	1676400	7510000	2579500	2746700	0	2619400	4114400	0	11582000	1722000	1733700	11946000	2651600	0	14659000	3493200	0	9992400	2488000	1142400	5282400	0	1946600	5923200	2251400	0	4265400	0	1688100	5153800	0	1156700	9203900	0	6258800	9442200	9222500	1043400	8660200	1502700	3991800	8256700	4478500	0.072474	0.078137	1.1492	0.66613	1.9952	0.72538	NaN	NaN	NaN	NaN	NaN	NaN	0.21898	0.28038	2.5364	0.069506	0.074698	0.85121	0.42564	0.74107	0.65195	NaN	NaN	NaN	0.15568	0.18438	2.5532	0.52156	1.0901	1.8701	0.86536	6.427	2.6721	NaN	NaN	NaN	0.070417	0.075751	1.733	NaN	NaN	NaN	0.13115	0.15095	1.8378	0.097912	0.10854	2.2255	0.20678	0.26068	2.5223	0.37403	0.59752	1.1515	0.22521	0.29068	1.4535	0.1627	0.19432	1.807	0.085235	0.093177	1.6052	NaN	NaN	NaN	NaN	NaN	NaN	0.43522	0.77061	1.4455			21	690;691	24;24	24	3882;4032	4180;4182;4346;4347;4348	76553;76558;76566;76568;76569;76571;76573;76575;76576;76579;76580;76592;76593;76777;76778;76779;76780;76781;76782;76783;76784;76785;76786;76787;76788;76789;76790;76791;76792;76793;76794;76795;76796;76797;76798;76799;76800;80324;80325;80326;80327;80328;80329;80330;80331;80332;80333;80334;80335;80336;80337;80338;80339;80340;80341;80344;80345;80346;80347;80349;80351;80353;80357;80358;80360;80362;80363;80365;80366;80368;80372;80373;80375;80376;80379;80380;80382;80384;80386;80388;80389;80391;80392;80393;80394;80395	32100;32110;32111;32123;32126;32127;32130;32132;32134;32135;32140;32141;32142;32143;32274;32275;32276;32277;33924;33925;33926;33927;33928;33929;33932;33933;33934;33935;33936;33937	76780	32277	OT_220627_AhmadAlshehri_AH6_E63R_Pos_R3_01	2599	76558	32110	OT_220627_AhmadAlshehri_AH1_WT_Pos_R3_01	4444	76558	32110	OT_220627_AhmadAlshehri_AH1_WT_Pos_R3_01	4444
sp|P62806|H4_MOUSE	9	sp|P62806|H4_MOUSE	sp|P62806|H4_MOUSE	sp|P62806|H4_MOUSE Histone H4 OS=Mus musculus OX=10090 GN=H4c1 PE=1 SV=2	Histone H4	H4c1	1	168.815	2.95459e-192	329.46	221.15	250.05	1	201.725	1.09808e-24	211.83	1	123.577	2.95459e-192	329.46	1	204.172	6.76343e-25	205.27	1	225.209	2.12885e-126	304.08	1	203.114	3.27719e-90	278.93	1	194.482	4.27775e-11	194.48	1	183.999	1.7506e-39	232.37	1	144.698	1.19581e-49	244.71	1	191.632	4.95402e-75	267.77	1	233.285	2.31822e-61	255.08	1	236.053	4.95402e-75	267.77	1	168.815	4.25636e-50	250.05	1	212.031	1.52304e-25	212.03	1	202.922	1.85401e-29	229.82	1	222.551	1.45246e-39	226.23	1	211.753	2.99978e-25	214.82	1	233.966	2.91469e-40	233.97	1	213.991	3.08078e-29	227.94	1	222.551	3.62116e-32	222.55	1	233.285	2.47666e-90	279.65	1	162.643	1.11515e-18	206.2	1	201.725	8.1179e-40	236.42	1	266.769	3.05433e-76	266.77	1	74.7318	3.27719e-90	278.93		1;2;3;4	K	_______MSGRGKGGKGLGKGGAKRHRKVLR	X;X;X;X;X;X;X;X;X;X;X;X;Acetyl (K);Propionylation (K);X;X;Acetyl (K);Propionylation (K);X;X;X;Acetyl (K);Propionylation (K);X;X;X;Acetyl (K);Propionylation (K);X;X;X;Propionylation (K);X;X;X	XXXXXXXXPPPPPPPPPPPPPPPPPPPXXXX	SGRGK(1)GGK(1)GLGK(1)GGAKR	SGRGK(230)GGK(170)GLGK(96)GGAK(-96)R	8	2	4.0716	By MS/MS	By MS/MS	By MS/MS	By MS/MS	By MS/MS	By MS/MS	By MS/MS	By MS/MS	By MS/MS	By MS/MS	By MS/MS	By MS/MS	By MS/MS	By MS/MS	By MS/MS	By MS/MS	By MS/MS	By MS/MS	By MS/MS	By MS/MS	By MS/MS	By MS/MS	By MS/MS	By MS/MS	44674000000	2780900000	21956000000	19937000000	0.77648	1054600000	1259100000	807910000	988400000	962710000	860480000	726240000	175930000	1192200000	217810000	1377500000	1244800000	1249000000	1340000000	1497500000	1657700000	1125000000	1508300000	1424400000	330370000	261610000	1526000000	915970000	1385800000	0.446	0.54928	0.448	0.47423	0.53988	0.54137	0.39297	0.071824	0.46832	0.076872	0.4301	0.50314	0.77588	0.85825	0.78846	0.64761	0.44364	0.38276	0.43129	0.10423	0.1149	0.5231	0.45103	0.56348	0	881890000	172670000	0	1005100000	254040000	0	686280000	121630000	19620000	846360000	122420000	0	803730000	158980000	465290	712890000	147130000	0	620240000	105990000	35614000	7425900	132890000	16792000	1003700000	171670000	0	9846200	207960000	50086000	1085000000	242480000	59391000	959670000	225740000	2860100	886130000	360020000	3366300	946960000	389670000	6600300	1017000000	473880000	0	1144900000	512850000	0	970570000	154390000	0	1211700000	296560000	11238000	1136600000	276600000	0	6585800	323780000	0	5124800	256490000	15816000	1114800000	395450000	6361100	699390000	210230000	13310000	1038700000	333770000	0.56815	1.3156	3.5416	0.55903	1.2677	3.4595	0.60369	1.5233	3.802	0.65806	1.9245	3.0479	0.5807	1.3849	2.5066	0.48365	0.93667	2.8663	0.5168	1.0695	7.2564	0.18852	0.23232	2.7866	0.4625	0.86045	4.9257	0.46478	0.86838	4.6143	0.11887	0.1349	6.3765	0.53105	1.1324	3.2704	0.47852	0.91763	3.2032	0.46721	0.87693	1.8711	0.54133	1.1802	4.147	NaN	NaN	NaN	0.48587	0.94502	3.7385	0.50792	1.0322	2.1452	0.4678	0.87898	2.3386	0.29039	0.40923	1.0541	0.48579	0.94473	4.5091	0.16132	0.19235	6.3379	0.60832	1.5531	3.7425	NaN	NaN	NaN			16	609	9	9	1897;1975;1976;1977;6776	2020;2021;2022;2107;2109;2110;2111;2113;2114;2115;2116;2118;2120;2121;2122;7297;7299;7300;7301;7302;7304;7305;7306;7307	35407;35408;35409;35410;35411;35412;35413;35414;35415;35416;35417;35418;35419;35420;35421;35422;35440;35447;35452;35453;35454;35456;35457;35458;35459;35460;37104;37105;37106;37107;37108;37109;37110;37111;37112;37113;37114;37115;37116;37117;37118;37119;37120;37121;37122;37123;37124;37125;37126;37174;37175;37176;37177;37178;37179;37407;37408;37409;37410;37411;37412;37413;37414;37415;37416;37417;37418;37419;37420;37421;37422;37423;37424;37425;37426;37427;37428;37429;37430;37431;37432;37433;37434;37435;37436;37437;37438;37439;37440;37441;37442;37443;37444;37445;37446;37447;37448;37449;37450;37451;37452;37453;37454;37455;37456;37457;37458;37459;37460;37461;37462;37463;37464;37465;37466;37467;37468;37469;37470;37471;37472;37473;37474;37475;37476;37477;37478;37480;37481;37483;37484;37485;37486;37487;37488;37489;37490;37491;37492;37493;37494;37495;37496;37497;37499;37500;37501;37502;37503;37504;37505;37507;37508;37510;37511;37512;37513;37514;37515;37518;37520;37521;37522;37524;37525;37526;37527;37529;37530;37533;37535;37536;37538;37540;37542;37544;37545;37546;37547;37548;37550;37553;37554;37555;37559;37560;37563;37565;37566;37568;37569;37572;37574;37575;37576;37578;37579;37580;37582;37583;37584;37585;37586;37587;37590;37591;37593;37595;37596;37597;37598;37600;37601;37602;37604;37606;37607;37609;37610;37612;37613;37615;37616;37617;37618;37619;37620;37621;37622;37623;37624;37625;37626;37627;37628;37629;37630;37631;37632;37633;37634;37635;37636;37637;37638;37639;37640;37641;37642;37643;37645;37647;37648;37650;37651;37652;37653;37654;37655;37656;37657;37658;37659;37710;37720;37729;37947;37949;37956;37963;37993;37994;37996;37997;38001;38003;38005;38009;38012;38017;38023;38026;38044;38046;38067;38068;38069;38070;38071;38072;38073;38074;38075;38076;38077;38078;38079;38080;38081;38082;38083;38084;38085;38086;38087;38088;38089;38090;38091;38092;38093;38094;38095;38096;133022;133029;133034;133038;133043;133047;133050;133054;133056;133139;133140;133141;133142;133143;133144;133145;133146;133147;133148;133149;133150;133151;133152;133153;133154;133155;133156;133157;133158;133159;133160;133161;133162;133163;133164;133165;133166;133167;133168;133169;133170;133171;133172;133173;133174;133175;133176;133177;133178;133179;133180;133181;133183;133184;133185;133186;133187;133188;133189;133190;133191;133192;133193;133194;133195;133196;133197;133199;133200;133202;133203;133205;133206;133207;133208;133209;133210;133211;133212;133213;133214;133215;133216;133217;133219;133220;133222;133223;133224;133226;133227;133229;133230;133231;133232;133233;133234;133235;133236;133237;133238;133239;133240;133241;133243;133244;133245;133246;133248;133250;133252;133253;133255;133256;133260;133261;133262;133263;133264;133265;133267;133268;133269;133276;133280;133282;133284;133285;133286;133287;133288;133289;133290;133293;133295;133296;133298;133299;133301;133302;133303;133304;133307;133309;133310;133312;133313;133315;133318;133319;133321;133323;133324;133336;133368;133383;133390;133400;133405;133408;133410;133413;133416;133424;133435;133438;133511;133518;133519;133520;133521;133522;133523;133525;133526	14343;14344;14345;14346;14347;14348;14349;14350;14351;14352;14353;14354;14355;14356;14367;14374;14379;14380;14381;15142;15143;15144;15145;15146;15147;15148;15149;15150;15151;15152;15153;15154;15155;15156;15157;15172;15173;15313;15314;15315;15316;15317;15318;15319;15320;15321;15322;15323;15324;15325;15326;15327;15328;15329;15330;15331;15332;15333;15334;15335;15336;15337;15338;15339;15340;15341;15342;15343;15344;15345;15346;15347;15348;15349;15350;15351;15352;15353;15354;15355;15356;15357;15358;15359;15360;15361;15362;15363;15364;15365;15367;15368;15369;15372;15373;15374;15375;15376;15377;15378;15379;15380;15381;15382;15383;15384;15385;15386;15387;15388;15389;15390;15391;15392;15393;15394;15395;15396;15397;15399;15400;15401;15402;15403;15404;15405;15406;15407;15408;15410;15411;15412;15415;15416;15417;15418;15419;15420;15421;15422;15423;15424;15425;15426;15428;15429;15431;15432;15433;15434;15437;15438;15439;15441;15442;15443;15445;15447;15448;15449;15451;15453;15454;15455;15456;15457;15458;15459;15460;15461;15463;15464;15469;15470;15471;15472;15473;15479;15480;15481;15484;15485;15486;15488;15489;15490;15492;15493;15494;15495;15498;15499;15501;15502;15503;15504;15506;15507;15508;15509;15510;15511;15513;15514;15515;15516;15517;15518;15519;15520;15525;15526;15528;15530;15531;15532;15533;15534;15535;15536;15537;15538;15540;15541;15542;15543;15545;15615;15631;15646;15886;15888;15906;15907;15909;15910;15914;15915;15917;15918;15919;15920;15921;15922;15923;54465;54473;54517;54518;54519;54520;54521;54522;54523;54524;54525;54526;54527;54528;54529;54530;54531;54532;54533;54534;54535;54536;54537;54538;54539;54540;54541;54543;54544;54545;54546;54547;54548;54549;54550;54551;54552;54553;54554;54555;54556;54557;54558;54560;54561;54563;54564;54566;54567;54568;54569;54570;54571;54572;54573;54574;54575;54576;54577;54578;54580;54581;54583;54584;54585;54587;54588;54590;54591;54592;54593;54594;54595;54596;54597;54598;54600;54601;54605;54606;54607;54608;54609;54610;54612;54613;54614;54622;54626;54628;54630;54631;54632;54633;54634;54635;54636;54637;54640;54652;54684;54732;54735;54737	133208	54569	OT_220627_AhmadAlshehri_AH2_Y48E_Neg_R4_01	7128	133256	54601	OT_220627_AhmadAlshehri_AH1_WT_Neg_R2_01	8424	133256	54601	OT_220627_AhmadAlshehri_AH1_WT_Neg_R2_01	8424
sp|P62806|H4_MOUSE	17	sp|P62806|H4_MOUSE	sp|P62806|H4_MOUSE	sp|P62806|H4_MOUSE Histone H4 OS=Mus musculus OX=10090 GN=H4c1 PE=1 SV=2	Histone H4	H4c1	1	165.461	3.05433e-76	266.77	180.85	170.26	1	176.6	2.4048e-20	225.22	1	123.577	1.32396e-28	238.51	1	178.733	6.76343e-25	225.22	1	187.495	7.99407e-40	226.29	1	203.114	1.53369e-19	205.13	1	194.482	8.48668e-21	231.42	1	183.999	1.22898e-13	199.68	1	196.848	8.15789e-16	212.28	1	209.511	2.07628e-49	236.05	1	182.745	1.8264e-40	233.28	1	180.843	7.17072e-50	236.05	1	63.6908	2.4048e-20	225.22	1	185.423	1.52304e-25	212.03	1	202.922	1.53369e-19	202.92	1	174.657	3.62116e-32	222.55	1	211.753	2.17287e-28	233.84	1	233.966	2.91469e-40	233.97	1	213.991	1.03728e-25	228.98	1	222.551	3.62116e-32	222.55	1	233.285	1.8264e-40	238.51	1	162.643	1.60464e-15	203.03	1	165.461	2.02657e-19	202.31	1	266.769	3.05433e-76	266.77	1	74.7318	4.77179e-14	201.09		1;2;3;4	K	SGRGKGGKGLGKGGAKRHRKVLRDNIQGITK	X;X;X;X;Acetyl (K);Propionylation (K);X;X;Acetyl (K);Propionylation (K);X;X;X;Acetyl (K);Propionylation (K);X;X;X;Acetyl (K);X;X;X;Propionylation (K);X;X;X;X;X;X;X;X;X;X;Propionylation (K)	PPPPPPPPPPPPPPPPPPPXXXXXXXXXXXX	SGRGKGGK(1)GLGK(1)GGAK(1)R	SGRGK(-57)GGK(57)GLGK(120)GGAK(170)R	16	2	3.1684	By MS/MS	By MS/MS	By MS/MS	By MS/MS	By MS/MS	By MS/MS	By MS/MS	By MS/MS	By MS/MS	By MS/MS	By MS/MS	By MS/MS	By MS/MS	By MS/MS	By MS/MS	By MS/MS	By MS/MS	By MS/MS	By MS/MS	By MS/MS	By MS/MS	By MS/MS	By MS/MS	By MS/MS	63290000000	35622000000	6773600000	20895000000	1.1001	1639500000	1638800000	1263400000	1443300000	1512000000	1349900000	1112300000	2001000000	1727100000	2553100000	1948100000	1755000000	365030000	1793500000	1874100000	2157400000	1521800000	2029700000	2041200000	3041900000	2431700000	400050000	1511700000	2075200000	0.69341	0.71489	0.70058	0.69251	0.84793	0.84928	0.60189	0.81691	0.67847	0.90107	0.60824	0.70936	0.22676	1.1487	0.98675	0.84281	0.60015	0.51507	0.61807	0.95975	1.068	0.13713	0.74439	0.84378	1457400000	9449300	172670000	1378800000	5869500	254040000	1135800000	5911700	121630000	1315000000	5950200	122420000	1345200000	7792700	158980000	1195100000	7649500	147130000	1002200000	4121200	105990000	1151000000	717090000	132890000	1552100000	3333000	171670000	1443300000	901800000	207960000	1695800000	9834300	242480000	1519400000	9905500	225740000	830630	4185700	360020000	1400600000	3224400	389670000	1397700000	2479200	473880000	1641200000	3316400	512850000	1361200000	6252100	154390000	1725500000	7581000	296560000	1757800000	6802800	276600000	1580500000	1137600000	323780000	1395300000	779930000	256490000	737380	3859100	395450000	1299000000	2480400	210230000	1734800000	6653400	333770000	0.73218	2.7338	9.1168	0.52683	1.1134	3.5217	0.62928	1.6975	7.7593	0.29345	0.41532	24.227	0.78588	3.6703	5.7911	0.78074	3.5607	5.1984	0.26187	0.35477	24.802	0.62695	1.6806	6.2206	0.51177	1.0482	5.5389	0.33134	0.49552	6.3112	0.29813	0.42477	7.3387	0.49919	0.99675	5.1201	0.34271	0.52141	8.758	0.53347	1.1435	2.4044	0.54389	1.1924	3.7314	NaN	NaN	NaN	0.47598	0.90831	3.4775	0.55057	1.2251	2.8923	0.55285	1.2364	3.743	0.55015	1.223	7.2278	0.60306	1.5193	2.9334	0.40557	0.68228	1.2753	0.62175	1.6437	6.7018	NaN	NaN	NaN			18	609	17	17	1897;1975;1976;1977;6776	2020;2021;2022;2107;2109;2110;2111;2113;2114;2115;2116;2118;2120;2121;2122;7297;7299;7300;7301;7302;7304;7305;7306;7307	35407;35408;35409;35410;35411;35412;35413;35414;35415;35416;35417;35418;35419;35420;35421;35422;35437;35438;35439;35441;35442;35443;35444;35445;35446;35448;35449;35450;35451;35455;37182;37186;37189;37190;37196;37199;37202;37203;37205;37206;37208;37210;37211;37214;37230;37232;37236;37239;37242;37245;37250;37252;37254;37256;37407;37408;37409;37410;37411;37412;37413;37414;37415;37416;37417;37418;37419;37420;37421;37422;37423;37424;37425;37426;37427;37428;37429;37430;37431;37432;37433;37434;37435;37436;37437;37438;37439;37440;37441;37442;37443;37444;37445;37446;37447;37448;37449;37450;37451;37452;37453;37454;37455;37456;37457;37458;37459;37460;37461;37462;37463;37464;37465;37466;37467;37468;37469;37470;37471;37472;37473;37474;37475;37476;37477;37478;37479;37480;37481;37482;37483;37484;37485;37486;37487;37488;37489;37490;37491;37492;37493;37494;37495;37496;37497;37498;37499;37500;37501;37502;37503;37504;37505;37506;37507;37508;37509;37510;37511;37512;37513;37514;37515;37516;37517;37518;37519;37520;37521;37522;37523;37524;37525;37526;37528;37531;37532;37534;37537;37538;37539;37541;37543;37546;37549;37551;37552;37554;37556;37557;37558;37561;37562;37564;37567;37570;37571;37573;37574;37577;37579;37581;37587;37588;37589;37592;37594;37599;37600;37601;37603;37605;37607;37608;37610;37611;37613;37614;37616;37619;37621;37623;37625;37626;37627;37630;37632;37634;37637;37640;37643;37644;37646;37648;37649;37651;37653;37654;37655;37657;37659;37660;37662;37663;37665;37666;37667;37668;37669;37670;37671;37673;37674;37675;37676;37678;37679;37680;37683;37684;37685;37688;37689;37690;37692;37695;37696;37697;37700;37701;37702;37705;37706;37707;37708;37709;37711;37712;37714;37715;37716;37717;37718;37719;37721;37722;37723;37724;37725;37727;37730;37731;37732;37735;37736;37737;37738;37739;37741;37742;37744;37745;37746;37748;37749;37750;37752;37753;37755;37758;37759;37760;37761;37764;37765;37768;37769;37772;37773;37774;37775;37776;37777;37780;37782;37783;37785;37786;37787;37788;37789;37790;37791;37792;37794;37796;37798;37801;37946;37947;37950;37952;37954;37955;37957;37960;37962;37964;37990;37991;37992;37993;37994;37995;37996;37997;37998;37999;38000;38001;38002;38003;38004;38005;38006;38007;38008;38009;38010;38011;38012;38013;38014;38015;38016;38017;38018;38019;38020;38021;38022;38023;38024;38025;38026;38027;38028;38029;38030;38031;38032;38033;38034;38035;38036;38037;38038;38039;38040;38041;38042;38043;38044;38045;38046;38047;38048;38049;38050;38051;38052;38053;38054;38055;38056;38057;38058;38059;38060;38061;38062;38063;38064;38065;38066;38067;38068;38069;38070;38071;38072;38073;38074;38075;38076;38077;38078;38079;38080;38081;38082;38083;38084;38085;38086;38087;38088;38089;38090;38091;38092;38093;38094;38095;38096;133009;133012;133015;133016;133018;133020;133021;133023;133024;133025;133027;133028;133030;133031;133032;133033;133035;133036;133037;133039;133040;133041;133042;133044;133045;133046;133048;133049;133051;133052;133053;133055;133057;133139;133140;133141;133142;133143;133144;133145;133146;133147;133148;133149;133150;133151;133152;133153;133154;133155;133156;133157;133158;133159;133160;133161;133162;133163;133164;133165;133166;133167;133168;133169;133170;133171;133172;133173;133174;133175;133176;133177;133178;133179;133180;133181;133182;133183;133184;133186;133187;133188;133189;133191;133192;133198;133199;133200;133201;133202;133204;133206;133207;133209;133210;133211;133212;133213;133214;133216;133218;133219;133221;133222;133223;133224;133225;133226;133228;133229;133231;133232;133234;133236;133238;133239;133240;133241;133242;133243;133244;133245;133246;133247;133248;133249;133250;133251;133252;133253;133254;133257;133259;133266;133270;133272;133273;133274;133275;133277;133278;133279;133281;133283;133286;133291;133292;133294;133297;133300;133305;133306;133308;133311;133314;133316;133317;133320;133322;133333;133369;133508;133509;133510;133511;133512;133513;133514;133515;133516;133517;133518;133519;133520;133521;133522;133523	14343;14344;14345;14346;14347;14348;14349;14350;14351;14352;14353;14354;14355;14356;14363;14364;14365;14366;14368;14369;14370;14371;14372;14373;14375;14376;14377;14378;14382;15176;15180;15184;15185;15191;15194;15197;15198;15200;15201;15203;15205;15206;15209;15313;15314;15315;15316;15317;15318;15319;15320;15321;15322;15323;15324;15325;15326;15327;15328;15329;15330;15331;15332;15333;15334;15335;15336;15337;15338;15339;15340;15341;15342;15343;15344;15345;15346;15347;15348;15349;15350;15351;15352;15353;15354;15355;15356;15357;15358;15359;15360;15361;15362;15363;15364;15365;15366;15367;15368;15369;15370;15371;15372;15373;15374;15375;15376;15377;15378;15379;15380;15381;15382;15383;15384;15385;15386;15387;15388;15389;15390;15391;15392;15393;15394;15395;15396;15397;15398;15399;15400;15401;15402;15403;15404;15405;15406;15407;15408;15409;15410;15411;15412;15413;15414;15415;15416;15417;15418;15419;15420;15421;15422;15423;15424;15425;15426;15427;15430;15435;15436;15440;15444;15445;15446;15450;15452;15457;15462;15465;15466;15467;15468;15470;15474;15475;15476;15477;15478;15482;15483;15487;15491;15496;15497;15500;15501;15505;15507;15512;15520;15521;15522;15523;15524;15527;15529;15539;15540;15541;15544;15546;15548;15549;15550;15552;15553;15554;15555;15556;15557;15558;15559;15560;15561;15562;15563;15564;15565;15566;15567;15569;15570;15571;15572;15573;15574;15577;15578;15579;15582;15583;15584;15585;15588;15589;15590;15591;15592;15594;15597;15598;15599;15600;15603;15604;15605;15606;15607;15610;15611;15612;15613;15614;15616;15617;15618;15619;15620;15622;15623;15624;15625;15626;15627;15628;15629;15630;15632;15633;15634;15635;15636;15637;15638;15639;15640;15644;15647;15648;15649;15650;15653;15654;15655;15656;15657;15658;15659;15660;15662;15663;15664;15667;15668;15669;15670;15671;15674;15675;15676;15677;15678;15681;15682;15683;15684;15685;15688;15689;15690;15691;15694;15695;15696;15697;15705;15706;15710;15711;15714;15715;15885;15886;15889;15903;15904;15905;15906;15907;15908;15909;15910;15911;15912;15913;15914;15915;15916;15917;15918;15919;15920;15921;15922;15923;54452;54455;54458;54459;54461;54463;54464;54466;54467;54468;54470;54471;54472;54474;54475;54517;54518;54519;54520;54521;54522;54523;54524;54525;54526;54527;54528;54529;54530;54531;54532;54533;54534;54535;54536;54537;54538;54539;54540;54541;54542;54543;54544;54546;54547;54548;54549;54551;54552;54559;54560;54561;54562;54563;54565;54567;54568;54570;54571;54572;54573;54574;54575;54577;54579;54580;54582;54583;54584;54585;54586;54587;54589;54590;54592;54593;54595;54597;54599;54602;54604;54611;54615;54616;54618;54619;54620;54621;54623;54624;54625;54627;54629;54632;54633;54638;54639;54649;54685;54729;54730;54731;54732;54733;54734;54735	133232	54593	OT_220627_AhmadAlshehri_AH6_E63R_Pos_R2_01	6242	133161	54539	OT_220627_AhmadAlshehri_AH6_E63R_Pos_R3_01	6195	133161	54539	OT_220627_AhmadAlshehri_AH6_E63R_Pos_R3_01	6195
sp|P10853|H2B1F_MOUSE;tr|Q8CBB6|Q8CBB6_MOUSE;sp|P10854|H2B1M_MOUSE;sp|Q64524|H2B2E_MOUSE;sp|Q6ZWY9|H2B1C_MOUSE;sp|Q8CGP0|H2B3B_MOUSE;sp|Q8CGP1|H2B1K_MOUSE;sp|Q8CGP2|H2B1P_MOUSE;sp|Q8CGP2-2|H2B1P_MOUSE	21;21;21;21;21;21;21;21;21	sp|P10853|H2B1F_MOUSE;sp|P10854|H2B1M_MOUSE;sp|Q64524|H2B2E_MOUSE;sp|Q6ZWY9|H2B1C_MOUSE;sp|Q8CGP0|H2B3B_MOUSE;sp|Q8CGP1|H2B1K_MOUSE;sp|Q8CGP2|H2B1P_MOUSE	sp|P10853|H2B1F_MOUSE	sp|P10853|H2B1F_MOUSE Histone H2B type 1-F/J/L OS=Mus musculus OX=10090 GN=H2bc7 PE=1 SV=2;tr|Q8CBB6|Q8CBB6_MOUSE Histone H2B OS=Mus musculus OX=10090 GN=H4bc24 PE=2 SV=1;sp|P10854|H2B1M_MOUSE Histone H2B type 1-M OS=Mus musculus OX=10090 GN=H2bc14 PE=1 SV	Histone H2B type 1-F/J/L	H2bc7	1	163.714	3.59937e-135	329.15	6.1515	163.71	1	127.111	3.59937e-135	329.15					0	0		NaN					1	109.519	3.20173e-79	290.18																	0.999975	46.1422	2.15755e-05	149.23	0.854162	7.71928	5.45781e-08	157.68									0.999998	57.425	0.000277582	179.6	1	138.205	2.62767e-51	273.44	1	163.714	1.65542e-12	207.34	0.998404	29.193	0.0327544	101.39	1	158.231	1.03201e-134	322.07	1	131.499	1.03201e-134	322.07	0	0		NaN	0	0		NaN	0	0		NaN	0.998851	32.4611	0.0398249	95.094						1;3;4	K	KSAPAPKKGSKKAVTKAQKKDGKKRKRGRKE;KSAPAPKKGSKKAVTKAQKKDGKKRKRSRKE;KSVPAPKKGSKKAVTKAQKKDGKKRKRSRKE	Acetyl (K);Propionylation (K);X;X;X;X;X;Acetyl (K);Propionylation (K);Acetyl (K);Propionylation (K);X;X;Acetyl (K);Propionylation (K);Acetyl (K);Propionylation (K);X;X;X;Acetyl (K);Propionylation (K);X;X;Propionylation (K);Propionylation (K);X;X;Propionylation (K);Propionylation (K);X;X;X;X;X;Acetyl (K);Propionylation (K);X	XXXXXXXPPPPPPPPPPPPPPPPPPXXXXXX	K(1)GSK(1)K(1)AVTK(1)AQK	K(160)GSK(160)K(160)AVTK(160)AQK(-160)	9	2	2.1901	By MS/MS		By matching		By MS/MS					By matching	By matching			By MS/MS	By MS/MS	By MS/MS	By matching	By MS/MS	By MS/MS	By matching		By matching	By matching		16581000	15481000	0	1099600	0.0086794	0	0	47148	0	0	0	0	0	0	132330	248420	0	0	317920	805830	904670	101410	382730	217630	190580	0	393240	141390	0	0	0	0.0011502	0	0	0	0	0	0	0.0016837	0.0030026	0	0	0.0044506	0.0073806	0.0053592	0.0013918	0.001927	0.0015097	0.0014352	0	0.0034238	0.0027706	0	0	0	0	0	0	0	47148	0	0	0	0	0	0	0	0	0	0	0	0	0	0	0	0	0	0	0	0	132330	0	0	248420	0	0	0	0	0	0	0	0	175230	0	142690	504410	0	301410	488740	0	415930	101410	0	0	382730	0	0	217630	0	0	190580	0	0	0	0	0	393240	0	0	141390	0	0	0	0	0	0.7673	3.2974	0.95932	NaN	NaN	NaN	0.071728	0.077271	1.2411	NaN	NaN	NaN	NaN	NaN	NaN	NaN	NaN	NaN	NaN	NaN	NaN	NaN	NaN	NaN	NaN	NaN	NaN	NaN	NaN	NaN	0.41078	0.69716	37.183	NaN	NaN	NaN	NaN	NaN	NaN	0.28815	0.4048	1.3669	0.50297	1.0119	1.3214	0.66411	1.9772	2.8521	0.029359	0.030247	3.0368	NaN	NaN	NaN	0.72244	2.6029	0.73864	0.21441	0.27293	0.89101	NaN	NaN	NaN	0.31399	0.45771	1.3086	0.39146	0.64329	37.457	NaN	NaN	NaN			7	282;283;988;1092;1335;1336;1337	21;21;21;21;21;21;21	21	824;3296;3297	883;3546;3547;3548;3549;3551	15427;15428;15429;15430;15431;64966;64967;64970;64971;64972;64974;64977;64978;64981;64983;64985;64986;64994;64995;64996;64997;64998	5969;5970;5971;5972;5973;26997;26998;27001;27002;27003;27005;27008;27014;27015;27016;27017;27018	64998	27018	OT_220627_AhmadAlshehri_AH2_Y48E_Pos_R4_01	3129	15427	5969	OT_220627_AhmadAlshehri_AH1_WT_Neg_R1_01	10606	15427	5969	OT_220627_AhmadAlshehri_AH1_WT_Neg_R1_01	10606
sp|P10853|H2B1F_MOUSE;tr|Q8CBB6|Q8CBB6_MOUSE;sp|Q64524|H2B2E_MOUSE;sp|Q6ZWY9|H2B1C_MOUSE;sp|Q8CGP0|H2B3B_MOUSE;sp|Q8CGP1|H2B1K_MOUSE	13;13;13;13;13;13	sp|P10853|H2B1F_MOUSE;sp|Q64524|H2B2E_MOUSE;sp|Q6ZWY9|H2B1C_MOUSE;sp|Q8CGP0|H2B3B_MOUSE;sp|Q8CGP1|H2B1K_MOUSE	sp|P10853|H2B1F_MOUSE	sp|P10853|H2B1F_MOUSE Histone H2B type 1-F/J/L OS=Mus musculus OX=10090 GN=H2bc7 PE=1 SV=2;tr|Q8CBB6|Q8CBB6_MOUSE Histone H2B OS=Mus musculus OX=10090 GN=H4bc24 PE=2 SV=1;sp|Q64524|H2B2E_MOUSE Histone H2B type 2-E OS=Mus musculus OX=10090 GN=H2bc21 PE=1 SV	Histone H2B type 1-F/J/L	H2bc7	1	163.714	9.35703e-27	240.12	29.77	163.71									0	0		NaN																									0	0		NaN	0	0		NaN					0.999958	43.7002	0.00354152	151.55	1	68.1065	2.20884e-11	220.29	1	138.205	9.08397e-12	226.33	1	163.714	9.35703e-27	240.12	0	0		NaN	0.999864	38.6632	0.00043514	199.43	0	0		NaN	0.999789	36.7659	3.42416e-05	162.49	0.999965	44.6936	0.0113809	174.57	0	0		NaN	0.999998	56.2603	0.0102399	136.27						1;2;3;4	K	___MPDPSKSAPAPKKGSKKAVTKAQKKDGK;___MPELAKSAPAPKKGSKKAVTKAQKKDGK;___MPEPAKSAPAPKKGSKKAVTKAQKKDGK	X;X;X;X;X;X;X;X;Propionylation (K);X;X;X;X;X;Propionylation (K);Acetyl (K);Propionylation (K);X;X;Acetyl (K);Propionylation (K);Acetyl (K);Propionylation (K);X;X;X;Acetyl (K);Propionylation (K);X;X;Propionylation (K);Propionylation (K);X;X;Propionylation (K)	XXXXXXXXXXXXXXXPPPPPPPPPPPPPXXX	K(1)GSK(1)K(1)AVTK(1)AQK	K(160)GSK(160)K(160)AVTK(160)AQK(-160)	1	2	2.1901										By matching	By matching		By MS/MS	By MS/MS	By MS/MS	By MS/MS	By matching	By MS/MS	By matching	By MS/MS	By MS/MS	By matching	By MS/MS		7354000	3591500	2662900	1099600	0.080229	0	0	0	0	0	0	0	0	0	122030	213110	0	198910	745710	1376000	1296600	119620	577300	387850	0	407640	389930	161380	0	0	0	0	0	0	0	0	0	0	0.03476	0.019959	0	0.34021	0.51656	0.33179	0.46638	0.026234	0.041358	0.023631	0	0.2871	0.069387	0.10338	0	0	0	0	0	0	0	0	0	0	0	0	0	0	0	0	0	0	0	0	0	0	0	0	0	0	0	0	122030	0	0	213110	0	0	0	0	0	0	198910	0	299840	303180	142690	513520	561110	301410	0	880710	415930	119620	0	0	577300	0	0	387850	0	0	0	0	0	239990	167650	0	0	389930	0	0	161380	0	0	0	0	NaN	NaN	NaN	NaN	NaN	NaN	NaN	NaN	NaN	NaN	NaN	NaN	NaN	NaN	NaN	NaN	NaN	NaN	NaN	NaN	NaN	NaN	NaN	NaN	NaN	NaN	NaN	0.14191	0.16538	1.9542	0.17732	0.21554	1.3496	NaN	NaN	NaN	0.74438	2.912	0.92613	0.65831	1.9266	1.111	0.62395	1.6592	1.3226	0.63522	1.7413	1.143	0.18785	0.23131	1.1854	0.40564	0.68249	0.8662	0.15795	0.18758	1.2441	NaN	NaN	NaN	0.63583	1.746	1.0897	0.13048	0.15006	1.2576	0.93587	14.593	4.7418	NaN	NaN	NaN			8	282;988;1092;1335;1336	13;13;13;13;13	13	3296;3297	3546;3547;3548;3549;3551	64968;64969;64973;64975;64976;64979;64980;64982;64984;64987;64988;64989;64990;64991;64992;64993;64994;64995;64996;64997;64998;65036;65037;65038	26999;27000;27004;27006;27007;27009;27010;27011;27012;27013;27014;27015;27016;27017;27018;27036	64998	27018	OT_220627_AhmadAlshehri_AH2_Y48E_Pos_R4_01	3129	64990	27012	OT_220627_AhmadAlshehri_AH2_Y48E_Pos_R4_01	5828	64990	27012	OT_220627_AhmadAlshehri_AH2_Y48E_Pos_R4_01	5828
sp|P10853|H2B1F_MOUSE;tr|Q8CBB6|Q8CBB6_MOUSE;sp|Q64524|H2B2E_MOUSE;sp|Q6ZWY9|H2B1C_MOUSE;sp|Q8CGP0|H2B3B_MOUSE;sp|Q8CGP1|H2B1K_MOUSE	16;16;16;16;16;16	sp|P10853|H2B1F_MOUSE;sp|Q64524|H2B2E_MOUSE;sp|Q6ZWY9|H2B1C_MOUSE;sp|Q8CGP0|H2B3B_MOUSE;sp|Q8CGP1|H2B1K_MOUSE	sp|P10853|H2B1F_MOUSE	sp|P10853|H2B1F_MOUSE Histone H2B type 1-F/J/L OS=Mus musculus OX=10090 GN=H2bc7 PE=1 SV=2;tr|Q8CBB6|Q8CBB6_MOUSE Histone H2B OS=Mus musculus OX=10090 GN=H4bc24 PE=2 SV=1;sp|Q64524|H2B2E_MOUSE Histone H2B type 2-E OS=Mus musculus OX=10090 GN=H2bc21 PE=1 SV	Histone H2B type 1-F/J/L	H2bc7	1	163.714	9.35703e-27	240.12	29.77	163.71									0	0		NaN																									0	0		NaN	0	0		NaN									0.976349	16.1575	0.000277582	179.6	1	138.205	5.60479e-08	207.95	1	163.714	9.35703e-27	240.12	0	0		NaN	0	0		NaN	0	0		NaN	0	0		NaN	0	0		NaN	0	0		NaN	0.997053	25.2976	0.0102399	136.27						2;3;4	K	MPDPSKSAPAPKKGSKKAVTKAQKKDGKKRK;MPELAKSAPAPKKGSKKAVTKAQKKDGKKRK;MPEPAKSAPAPKKGSKKAVTKAQKKDGKKRK	X;X;X;X;X;Propionylation (K);X;X;X;X;X;Propionylation (K);Acetyl (K);Propionylation (K);X;X;Acetyl (K);Propionylation (K);Acetyl (K);Propionylation (K);X;X;X;Acetyl (K);Propionylation (K);X;X;Propionylation (K);Propionylation (K);X;X;Propionylation (K);Propionylation (K);X;X	XXXXXXXXXXXXPPPPPPPPPPPPXXXXXXX	K(1)GSK(1)K(1)AVTK(1)AQK	K(160)GSK(160)K(160)AVTK(160)AQK(-160)	4	2	2.1901														By MS/MS	By MS/MS	By MS/MS					By matching	By matching	By MS/MS		3563600	0	2464000	1099600	0.038877	0	0	0	0	0	0	0	0	0	0	0	0	0	445870	862520	1296600	0	0	0	0	167650	389930	161380	0	0	0	0	0	0	0	0	0	0	0	0	0	0	0.30885	0.20797	0.46638	0	0	0	0	0.11808	0.069387	0.10338	0	0	0	0	0	0	0	0	0	0	0	0	0	0	0	0	0	0	0	0	0	0	0	0	0	0	0	0	0	0	0	0	0	0	0	0	0	0	0	0	0	303180	142690	0	561110	301410	0	880710	415930	0	0	0	0	0	0	0	0	0	0	0	0	0	167650	0	0	389930	0	0	161380	0	0	0	0	NaN	NaN	NaN	NaN	NaN	NaN	NaN	NaN	NaN	NaN	NaN	NaN	NaN	NaN	NaN	NaN	NaN	NaN	NaN	NaN	NaN	NaN	NaN	NaN	NaN	NaN	NaN	NaN	NaN	NaN	NaN	NaN	NaN	NaN	NaN	NaN	NaN	NaN	NaN	0.69774	2.3084	2.7852	0.53837	1.1663	3.5169	0.47154	0.89231	2.3881	NaN	NaN	NaN	NaN	NaN	NaN	NaN	NaN	NaN	NaN	NaN	NaN	NaN	NaN	NaN	0.23589	0.30871	1.3253	NaN	NaN	NaN	NaN	NaN	NaN			9	282;988;1092;1335;1336	16;16;16;16;16	16	3296;3297	3546;3547;3548;3549;3551	64988;64989;64990;64991;64992;64993;64994;64995;64996;64997;64998	27010;27011;27012;27013;27014;27015;27016;27017;27018	64998	27018	OT_220627_AhmadAlshehri_AH2_Y48E_Pos_R4_01	3129	64990	27012	OT_220627_AhmadAlshehri_AH2_Y48E_Pos_R4_01	5828	64990	27012	OT_220627_AhmadAlshehri_AH2_Y48E_Pos_R4_01	5828
sp|P10853|H2B1F_MOUSE;tr|Q8CBB6|Q8CBB6_MOUSE;sp|P10854|H2B1M_MOUSE;sp|Q64524|H2B2E_MOUSE;sp|Q6ZWY9|H2B1C_MOUSE;sp|Q8CGP0|H2B3B_MOUSE;sp|Q8CGP1|H2B1K_MOUSE	17;17;17;17;17;17;17	sp|P10853|H2B1F_MOUSE;sp|P10854|H2B1M_MOUSE;sp|Q64524|H2B2E_MOUSE;sp|Q6ZWY9|H2B1C_MOUSE;sp|Q8CGP0|H2B3B_MOUSE;sp|Q8CGP1|H2B1K_MOUSE	sp|P10853|H2B1F_MOUSE	sp|P10853|H2B1F_MOUSE Histone H2B type 1-F/J/L OS=Mus musculus OX=10090 GN=H2bc7 PE=1 SV=2;tr|Q8CBB6|Q8CBB6_MOUSE Histone H2B OS=Mus musculus OX=10090 GN=H4bc24 PE=2 SV=1;sp|P10854|H2B1M_MOUSE Histone H2B type 1-M OS=Mus musculus OX=10090 GN=H2bc14 PE=1 SV	Histone H2B type 1-F/J/L	H2bc7	1	163.714	5.60479e-08	207.95	19.662	163.71									0	0		NaN																									0	0		NaN	0	0		NaN					0.979698	17.057	0.00354152	151.55	0.499941	0	0.00173793	167.84	1	138.205	5.60479e-08	207.95	1	163.714	0.000409665	163.71	0	0		NaN	0	0		NaN	0	0		NaN	0	0		NaN	0	0		NaN	0	0		NaN										2;4	K	PDPSKSAPAPKKGSKKAVTKAQKKDGKKRKR;PELAKSAPAPKKGSKKAVTKAQKKDGKKRKR;PEPAKSAPAPKKGSKKAVTKAQKKDGKKRKR;PEPTKSAPAPKKGSKKAVTKAQKKDGKKRKR	X;X;X;X;Propionylation (K);X;X;X;X;X;Propionylation (K);Acetyl (K);Propionylation (K);X;X;Acetyl (K);Propionylation (K);Acetyl (K);Propionylation (K);X;X;X;Acetyl (K);Propionylation (K);X;X;Propionylation (K);Propionylation (K);X;X;Propionylation (K);Propionylation (K);X;X;X	XXXXXXXXXXXPPPPPPPPPPPPXXXXXXXX	K(1)GSK(1)K(1)AVTK(1)AQK	K(160)GSK(160)K(160)AVTK(160)AQK(-160)	5	2	2.1901													By MS/MS	By MS/MS	By MS/MS	By MS/MS									1302800	0	1063200	239580	0.014213	0	0	0	0	0	0	0	0	0	0	0	0	198910	303180	706990	93700	0	0	0	0	0	0	0	0	0	0	0	0	0	0	0	0	0	0	0	0	0.34021	0.21001	0.17047	0.033702	0	0	0	0	0	0	0	0	0	0	0	0	0	0	0	0	0	0	0	0	0	0	0	0	0	0	0	0	0	0	0	0	0	0	0	0	0	0	0	0	0	0	0	0	0	198910	0	0	303180	0	0	561110	145880	0	0	93700	0	0	0	0	0	0	0	0	0	0	0	0	0	0	0	0	0	0	0	0	0	0	0	0	NaN	NaN	NaN	NaN	NaN	NaN	NaN	NaN	NaN	NaN	NaN	NaN	NaN	NaN	NaN	NaN	NaN	NaN	NaN	NaN	NaN	NaN	NaN	NaN	NaN	NaN	NaN	NaN	NaN	NaN	NaN	NaN	NaN	NaN	NaN	NaN	0.8744	6.9618	1.8947	0.19632	0.24428	8.0647	0.97992	48.794	263.5	0.28278	0.39427	1.7727	NaN	NaN	NaN	NaN	NaN	NaN	NaN	NaN	NaN	NaN	NaN	NaN	NaN	NaN	NaN	NaN	NaN	NaN	NaN	NaN	NaN	NaN	NaN	NaN			10	282;283;988;1092;1335;1336	17;17;17;17;17;17	17	3296;3297	3546;3547;3548;3549;3551	64987;64988;64989;64997;64998	27009;27010;27011;27017;27018	64998	27018	OT_220627_AhmadAlshehri_AH2_Y48E_Pos_R4_01	3129	64989	27011	OT_220627_AhmadAlshehri_AH2_Y48E_Pos_R3_01	6002	64989	27011	OT_220627_AhmadAlshehri_AH2_Y48E_Pos_R3_01	6002
sp|P10854|H2B1M_MOUSE	13	sp|P10854|H2B1M_MOUSE	sp|P10854|H2B1M_MOUSE	sp|P10854|H2B1M_MOUSE Histone H2B type 1-M OS=Mus musculus OX=10090 GN=H2bc14 PE=1 SV=2	Histone H2B type 1-M	H2bc14	1	163.714	9.35703e-27	240.12	29.77	163.71									0	0		NaN																									0	0		NaN	0	0		NaN					0.999958	43.7002	0.00354152	151.55	1	68.1065	2.20884e-11	220.29	1	138.205	9.08397e-12	226.33	1	163.714	9.35703e-27	240.12	0	0		NaN	0.999864	38.6632	0.00043514	199.43	0	0		NaN	0.999789	36.7659	3.42416e-05	162.49	0.999965	44.6936	0.0113809	174.57	0	0		NaN	0.999998	56.2603	0.0102399	136.27						1;2;3;4	K	___MPEPTKSAPAPKKGSKKAVTKAQKKDGK	X;X;X;X;X;X;X;X;Propionylation (K);X;X;X;X;X;Propionylation (K);Acetyl (K);Propionylation (K);X;X;Acetyl (K);Propionylation (K);Acetyl (K);Propionylation (K);X;X;X;Acetyl (K);Propionylation (K);X;X;Propionylation (K);Propionylation (K);X;X;Propionylation (K)	XXXXPPPPPPPPPPPPPPPPPPPPPPPPXXX	K(1)GSK(1)K(1)AVTK(1)AQK	K(160)GSK(160)K(160)AVTK(160)AQK(-160)	1	2	2.1901										By matching	By matching		By MS/MS	By MS/MS	By MS/MS	By MS/MS	By matching	By MS/MS	By matching	By MS/MS	By MS/MS	By matching	By MS/MS		9159800	5397300	2662900	1099600	0.09993	0	0	0	0	0	0	0	0	0	122030	213110	0	198910	745710	1376000	1296600	119620	577300	387850	0	407640	389930	161380	0	0	0	0	0	0	0	0	0	0	0.03476	0.019959	0	0.34021	0.51656	0.33179	0.46638	0.026234	0.041358	0.023631	0	0.2871	0.069387	0.10338	0	0	0	0	0	0	0	0	0	0	0	0	0	0	0	0	0	0	0	0	0	0	0	0	0	0	0	0	122030	0	0	213110	0	0	0	0	0	0	198910	0	299840	303180	142690	513520	561110	301410	0	880710	415930	119620	0	0	577300	0	0	387850	0	0	0	0	0	239990	167650	0	0	389930	0	0	161380	0	0	0	0	NaN	NaN	NaN	NaN	NaN	NaN	NaN	NaN	NaN	NaN	NaN	NaN	NaN	NaN	NaN	NaN	NaN	NaN	NaN	NaN	NaN	NaN	NaN	NaN	NaN	NaN	NaN	NaN	NaN	NaN	NaN	NaN	NaN	NaN	NaN	NaN	NaN	NaN	NaN	NaN	NaN	NaN	NaN	NaN	NaN	NaN	NaN	NaN	NaN	NaN	NaN	NaN	NaN	NaN	NaN	NaN	NaN	NaN	NaN	NaN	NaN	NaN	NaN	NaN	NaN	NaN	NaN	NaN	NaN	NaN	NaN	NaN			11	283	13	13	3296;3297;5832	3546;3547;3548;3549;3551;6292	64968;64969;64973;64975;64976;64979;64980;64982;64984;64987;64988;64989;64990;64991;64992;64993;64994;64995;64996;64997;64998;65036;65037;65038;115766;115767;115768	26999;27000;27004;27006;27007;27009;27010;27011;27012;27013;27014;27015;27016;27017;27018;27036;47671	64998	27018	OT_220627_AhmadAlshehri_AH2_Y48E_Pos_R4_01	3129	64990	27012	OT_220627_AhmadAlshehri_AH2_Y48E_Pos_R4_01	5828	64990	27012	OT_220627_AhmadAlshehri_AH2_Y48E_Pos_R4_01	5828
sp|P10854|H2B1M_MOUSE	16	sp|P10854|H2B1M_MOUSE	sp|P10854|H2B1M_MOUSE	sp|P10854|H2B1M_MOUSE Histone H2B type 1-M OS=Mus musculus OX=10090 GN=H2bc14 PE=1 SV=2	Histone H2B type 1-M	H2bc14	1	163.714	9.35703e-27	240.12	29.77	163.71									0	0		NaN																									0	0		NaN	0	0		NaN									0.976349	16.1575	0.000277582	179.6	1	138.205	5.60479e-08	207.95	1	163.714	9.35703e-27	240.12	0	0		NaN	0	0		NaN	0	0		NaN	0	0		NaN	0	0		NaN	0	0		NaN	0.997053	25.2976	0.0102399	136.27						2;3;4	K	MPEPTKSAPAPKKGSKKAVTKAQKKDGKKRK	X;X;X;X;X;Propionylation (K);X;X;X;X;X;Propionylation (K);Acetyl (K);Propionylation (K);X;X;Acetyl (K);Propionylation (K);Acetyl (K);Propionylation (K);X;X;X;Acetyl (K);Propionylation (K);X;X;Propionylation (K);Propionylation (K);X;X;Propionylation (K);Propionylation (K);X;X	XXXXXXXXXXXXPPPPPPPPPPPPXXXXXXX	K(1)GSK(1)K(1)AVTK(1)AQK	K(160)GSK(160)K(160)AVTK(160)AQK(-160)	4	2	2.1901														By MS/MS	By MS/MS	By MS/MS					By matching	By matching	By MS/MS		3563600	0	2464000	1099600	0.038877	0	0	0	0	0	0	0	0	0	0	0	0	0	445870	862520	1296600	0	0	0	0	167650	389930	161380	0	0	0	0	0	0	0	0	0	0	0	0	0	0	0.30885	0.20797	0.46638	0	0	0	0	0.11808	0.069387	0.10338	0	0	0	0	0	0	0	0	0	0	0	0	0	0	0	0	0	0	0	0	0	0	0	0	0	0	0	0	0	0	0	0	0	0	0	0	0	0	0	0	0	303180	142690	0	561110	301410	0	880710	415930	0	0	0	0	0	0	0	0	0	0	0	0	0	167650	0	0	389930	0	0	161380	0	0	0	0	NaN	NaN	NaN	NaN	NaN	NaN	NaN	NaN	NaN	NaN	NaN	NaN	NaN	NaN	NaN	NaN	NaN	NaN	NaN	NaN	NaN	NaN	NaN	NaN	NaN	NaN	NaN	NaN	NaN	NaN	NaN	NaN	NaN	NaN	NaN	NaN	NaN	NaN	NaN	NaN	NaN	NaN	NaN	NaN	NaN	NaN	NaN	NaN	NaN	NaN	NaN	NaN	NaN	NaN	NaN	NaN	NaN	NaN	NaN	NaN	NaN	NaN	NaN	NaN	NaN	NaN	NaN	NaN	NaN	NaN	NaN	NaN			12	283	16	16	3296;3297;5832	3546;3547;3548;3549;3551;6292	64988;64989;64990;64991;64992;64993;64994;64995;64996;64997;64998	27010;27011;27012;27013;27014;27015;27016;27017;27018	64998	27018	OT_220627_AhmadAlshehri_AH2_Y48E_Pos_R4_01	3129	64990	27012	OT_220627_AhmadAlshehri_AH2_Y48E_Pos_R4_01	5828	64990	27012	OT_220627_AhmadAlshehri_AH2_Y48E_Pos_R4_01	5828
sp|Q8CGP2|H2B1P_MOUSE;sp|Q8CGP2-2|H2B1P_MOUSE	13;13	sp|Q8CGP2|H2B1P_MOUSE	sp|Q8CGP2|H2B1P_MOUSE	sp|Q8CGP2|H2B1P_MOUSE Histone H2B type 1-P OS=Mus musculus OX=10090 GN=Hist1h2bp PE=1 SV=3;sp|Q8CGP2-2|H2B1P_MOUSE Isoform 2 of Histone H2B type 1-P OS=Mus musculus OX=10090 GN=Hist1h2bp	Histone H2B type 1-P	Hist1h2bp	1	163.714	9.35703e-27	240.12	29.77	163.71	0	0		NaN	0.999143	30.6651	0.0414121	55.899	0	0		NaN					0	0		NaN	0	0		NaN	0	0		NaN	0	0		NaN	0	0		NaN	0	0		NaN	0	0		NaN					0.999958	43.7002	0.00354152	151.55	1	68.1065	2.20884e-11	220.29	1	138.205	9.08397e-12	226.33	1	163.714	9.35703e-27	240.12	0	0		NaN	0.999864	38.6632	0.00043514	199.43	0	0		NaN	0.999789	36.7659	3.42416e-05	162.49	0.999965	44.6936	0.0113809	174.57	0	0		NaN	0.999998	56.2603	0.0102399	136.27						1;2;3;4	K	___MPEPVKSVPAPKKGSKKAVTKAQKKDGK	X;X;X;X;X;X;X;X;Acetyl (K);X;X;X;X;X;Acetyl (K);Acetyl (K);Propionylation (K);X;X;Acetyl (K);Propionylation (K);Acetyl (K);Propionylation (K);X;X;X;Acetyl (K);Propionylation (K);X;X;Propionylation (K);Propionylation (K);X;X;Propionylation (K)	XXXXPPPPPPPPPPPPPPPPPPPPPPPPXXX	K(1)GSK(1)K(1)AVTK(1)AQK	K(160)GSK(160)K(160)AVTK(160)AQK(-160)	1	2	2.1901	By matching	By MS/MS	By matching		By matching	By matching	By matching	By matching	By matching	By matching	By matching		By MS/MS	By MS/MS	By MS/MS	By MS/MS	By matching	By MS/MS	By matching	By MS/MS	By MS/MS	By matching	By MS/MS		62121000	3591500	2662900	55867000	0.67772	8760000	12078000	2874900	0	2409500	1166200	1188700	11891000	8105600	122030	213110	0	198910	5965200	1074600	880710	119620	577300	387850	0	407640	389930	1092100	0	2.8585	4.0384	2.0783	0	1.9426	0.95024	1.5267	9.7169	5.6145	0.03476	0.019959	0	0.34021	4.1321	0.25911	0.31678	0.026234	0.041358	0.023631	0	0.2871	0.069387	0.69955	0	0	0	8760000	0	0	12078000	0	0	2874900	0	0	0	0	0	2409500	0	0	1166200	0	0	1188700	0	0	11891000	0	0	8105600	122030	0	0	213110	0	0	0	0	0	0	198910	0	299840	303180	5362200	513520	561110	0	0	880710	0	119620	0	0	577300	0	0	387850	0	0	0	0	0	239990	167650	0	0	389930	0	0	161380	930670	0	0	0	NaN	NaN	NaN	NaN	NaN	NaN	NaN	NaN	NaN	NaN	NaN	NaN	NaN	NaN	NaN	NaN	NaN	NaN	NaN	NaN	NaN	NaN	NaN	NaN	NaN	NaN	NaN	NaN	NaN	NaN	NaN	NaN	NaN	NaN	NaN	NaN	NaN	NaN	NaN	NaN	NaN	NaN	NaN	NaN	NaN	NaN	NaN	NaN	NaN	NaN	NaN	NaN	NaN	NaN	NaN	NaN	NaN	NaN	NaN	NaN	NaN	NaN	NaN	NaN	NaN	NaN	NaN	NaN	NaN	NaN	NaN	NaN			45	1337	13	13	3296;3297;5836	3546;3547;3548;3549;3551;6296	64968;64969;64973;64975;64976;64979;64980;64982;64984;64987;64988;64989;64990;64991;64992;64993;64994;64995;64996;64997;64998;65036;65037;65038;115809;115810;115811;115812;115813;115814;115815;115816;115817;115818	26999;27000;27004;27006;27007;27009;27010;27011;27012;27013;27014;27015;27016;27017;27018;27036;47687;47688	64998	27018	OT_220627_AhmadAlshehri_AH2_Y48E_Pos_R4_01	3129	64990	27012	OT_220627_AhmadAlshehri_AH2_Y48E_Pos_R4_01	5828	64990	27012	OT_220627_AhmadAlshehri_AH2_Y48E_Pos_R4_01	5828
sp|Q8CGP2|H2B1P_MOUSE;sp|Q8CGP2-2|H2B1P_MOUSE	16;16	sp|Q8CGP2|H2B1P_MOUSE	sp|Q8CGP2|H2B1P_MOUSE	sp|Q8CGP2|H2B1P_MOUSE Histone H2B type 1-P OS=Mus musculus OX=10090 GN=Hist1h2bp PE=1 SV=3;sp|Q8CGP2-2|H2B1P_MOUSE Isoform 2 of Histone H2B type 1-P OS=Mus musculus OX=10090 GN=Hist1h2bp	Histone H2B type 1-P	Hist1h2bp	1	163.714	9.35703e-27	240.12	29.77	163.71	0	0		NaN					0	0		NaN					0	0		NaN	0	0		NaN	0	0		NaN	0	0		NaN	0	0		NaN	0	0		NaN	0	0		NaN									0.976349	16.1575	0.000277582	179.6	1	138.205	5.60479e-08	207.95	1	163.714	9.35703e-27	240.12	0	0		NaN	0	0		NaN	0	0		NaN	0	0		NaN	0	0		NaN	0	0		NaN	0.997053	25.2976	0.0102399	136.27						2;3;4	K	MPEPVKSVPAPKKGSKKAVTKAQKKDGKKRK	X;X;X;X;X;X;X;X;X;X;X;X;Acetyl (K);Propionylation (K);X;X;Acetyl (K);Propionylation (K);Acetyl (K);Propionylation (K);X;X;X;Acetyl (K);Propionylation (K);X;X;Propionylation (K);Propionylation (K);X;X;Propionylation (K);Propionylation (K);X;X	XXXXXXXXXXXXPPPPPPPPPPPPXXXXXXX	K(1)GSK(1)K(1)AVTK(1)AQK	K(160)GSK(160)K(160)AVTK(160)AQK(-160)	4	2	2.1901														By MS/MS	By MS/MS	By MS/MS					By matching	By matching	By MS/MS		3563600	0	2464000	1099600	0.038877	0	0	0	0	0	0	0	0	0	0	0	0	0	445870	862520	1296600	0	0	0	0	167650	389930	161380	0	0	0	0	0	0	0	0	0	0	0	0	0	0	0.30885	0.20797	0.46638	0	0	0	0	0.11808	0.069387	0.10338	0	0	0	0	0	0	0	0	0	0	0	0	0	0	0	0	0	0	0	0	0	0	0	0	0	0	0	0	0	0	0	0	0	0	0	0	0	0	0	0	0	303180	142690	0	561110	301410	0	880710	415930	0	0	0	0	0	0	0	0	0	0	0	0	0	167650	0	0	389930	0	0	161380	0	0	0	0	NaN	NaN	NaN	NaN	NaN	NaN	NaN	NaN	NaN	NaN	NaN	NaN	NaN	NaN	NaN	NaN	NaN	NaN	NaN	NaN	NaN	NaN	NaN	NaN	NaN	NaN	NaN	NaN	NaN	NaN	NaN	NaN	NaN	NaN	NaN	NaN	NaN	NaN	NaN	NaN	NaN	NaN	NaN	NaN	NaN	NaN	NaN	NaN	NaN	NaN	NaN	NaN	NaN	NaN	NaN	NaN	NaN	NaN	NaN	NaN	NaN	NaN	NaN	NaN	NaN	NaN	NaN	NaN	NaN	NaN	NaN	NaN			46	1337	16	16	3296;3297;5836	3546;3547;3548;3549;3551;6296	64988;64989;64990;64991;64992;64993;64994;64995;64996;64997;64998	27010;27011;27012;27013;27014;27015;27016;27017;27018	64998	27018	OT_220627_AhmadAlshehri_AH2_Y48E_Pos_R4_01	3129	64990	27012	OT_220627_AhmadAlshehri_AH2_Y48E_Pos_R4_01	5828	64990	27012	OT_220627_AhmadAlshehri_AH2_Y48E_Pos_R4_01	5828
sp|Q8CGP2|H2B1P_MOUSE;sp|Q8CGP2-2|H2B1P_MOUSE	17;17	sp|Q8CGP2|H2B1P_MOUSE	sp|Q8CGP2|H2B1P_MOUSE	sp|Q8CGP2|H2B1P_MOUSE Histone H2B type 1-P OS=Mus musculus OX=10090 GN=Hist1h2bp PE=1 SV=3;sp|Q8CGP2-2|H2B1P_MOUSE Isoform 2 of Histone H2B type 1-P OS=Mus musculus OX=10090 GN=Hist1h2bp	Histone H2B type 1-P	Hist1h2bp	1	163.714	5.60479e-08	207.95	19.662	163.71	0	0		NaN					0	0		NaN					0	0		NaN	0	0		NaN	0	0		NaN	0	0		NaN	0	0		NaN	0	0		NaN	0	0		NaN					0.979698	17.057	0.00354152	151.55	0.499941	0	0.00173793	167.84	1	138.205	5.60479e-08	207.95	1	163.714	0.000409665	163.71	0	0		NaN	0	0		NaN	0	0		NaN	0	0		NaN	0	0		NaN	0	0		NaN	0	0		NaN						2;4	K	PEPVKSVPAPKKGSKKAVTKAQKKDGKKRKR	X;X;X;X;X;X;X;X;X;X;X;Acetyl (K);Propionylation (K);X;X;Acetyl (K);Propionylation (K);Acetyl (K);Propionylation (K);X;X;X;Acetyl (K);Propionylation (K);X;X;Propionylation (K);Propionylation (K);X;X;Propionylation (K);Propionylation (K);X;X;X	XXXXXXXXXXXPPPPPPPPPPPPXXXXXXXX	K(1)GSK(1)K(1)AVTK(1)AQK	K(160)GSK(160)K(160)AVTK(160)AQK(-160)	5	2	2.1901													By MS/MS	By MS/MS	By MS/MS	By MS/MS									1302800	0	1063200	239580	0.014213	0	0	0	0	0	0	0	0	0	0	0	0	198910	303180	706990	93700	0	0	0	0	0	0	0	0	0	0	0	0	0	0	0	0	0	0	0	0	0.34021	0.21001	0.17047	0.033702	0	0	0	0	0	0	0	0	0	0	0	0	0	0	0	0	0	0	0	0	0	0	0	0	0	0	0	0	0	0	0	0	0	0	0	0	0	0	0	0	0	0	0	0	0	198910	0	0	303180	0	0	561110	145880	0	0	93700	0	0	0	0	0	0	0	0	0	0	0	0	0	0	0	0	0	0	0	0	0	0	0	0	NaN	NaN	NaN	NaN	NaN	NaN	NaN	NaN	NaN	NaN	NaN	NaN	NaN	NaN	NaN	NaN	NaN	NaN	NaN	NaN	NaN	NaN	NaN	NaN	NaN	NaN	NaN	NaN	NaN	NaN	NaN	NaN	NaN	NaN	NaN	NaN	NaN	NaN	NaN	NaN	NaN	NaN	NaN	NaN	NaN	NaN	NaN	NaN	NaN	NaN	NaN	NaN	NaN	NaN	NaN	NaN	NaN	NaN	NaN	NaN	NaN	NaN	NaN	NaN	NaN	NaN	NaN	NaN	NaN	NaN	NaN	NaN			47	1337	17	17	3296;3297;5836	3546;3547;3548;3549;3551;6296	64987;64988;64989;64997;64998	27009;27010;27011;27017;27018	64998	27018	OT_220627_AhmadAlshehri_AH2_Y48E_Pos_R4_01	3129	64989	27011	OT_220627_AhmadAlshehri_AH2_Y48E_Pos_R3_01	6002	64989	27011	OT_220627_AhmadAlshehri_AH2_Y48E_Pos_R3_01	6002
sp|Q64525|H2B2B_MOUSE	21	sp|Q64525|H2B2B_MOUSE	sp|Q64525|H2B2B_MOUSE	sp|Q64525|H2B2B_MOUSE Histone H2B type 2-B OS=Mus musculus OX=10090 GN=Hist2h2bb PE=1 SV=3	Histone H2B type 2-B	Hist2h2bb	1	144.951	2.29005e-74	284.1	85.475	270.67	0.999779	38.7347	0.041191	95.094																																	0	0		NaN	0	0		NaN									1	71.1338	0.00246935	145.09	1	123.607	4.07965e-10	209.8	1	137.487	1.10888e-50	265					1	144.951	5.40119e-51	270.67	1	144.776	1.54948e-64	284.1	1	111.269	1.78565e-39	260.6	1	137.27	2.29005e-74	252.97	1	136.762	2.79953e-64	281.41										1	K	KSAPAPKKGSKKAVTKVQKKDGKKRKRSRKE	X;X;X;X;X;X;Propionylation (K);Propionylation (K);X;X;Propionylation (K);Propionylation (K);X;X;X;Acetyl (K);X;X;Propionylation (K);Propionylation (K);X;X;Propionylation (K);Propionylation (K);X;X;X;X;X;Propionylation (K);X	XXXXXXXXXXXXPPPPPPPPPPPPPXXXXXX	AVTK(1)VQKKDGKKR	AVTK(140)VQK(-140)K(-160)DGK(-220)K(-230)R	4	2	1.4586	By MS/MS									By matching	By matching			By MS/MS	By MS/MS	By MS/MS		By MS/MS	By MS/MS	By MS/MS	By MS/MS	By MS/MS			10509000	10509000	0	0	0.079948	0	0	0	0	0	0	0	0	0	649140	556630	0	0	660380	1751900	1688300	0	963390	1555100	928080	0	1755900	0	0	0	0	0	0	0	0	0	0	0	0.21509	0.052133	0	0	0.39882	0.74761	0.12064	0	0.068188	0.085149	0.064778	0	0.14449	0	0	0	0	0	0	0	0	0	0	0	0	0	0	0	0	0	0	0	0	0	0	0	0	0	0	0	0	0	649140	0	0	556630	0	0	0	0	0	0	0	0	660380	0	0	1751900	0	0	1688300	0	0	0	0	0	963390	0	0	1555100	0	0	928080	0	0	0	0	0	1755900	0	0	0	0	0	0	0	0	NaN	NaN	NaN	NaN	NaN	NaN	NaN	NaN	NaN	NaN	NaN	NaN	NaN	NaN	NaN	NaN	NaN	NaN	NaN	NaN	NaN	NaN	NaN	NaN	NaN	NaN	NaN	NaN	NaN	NaN	NaN	NaN	NaN	NaN	NaN	NaN	NaN	NaN	NaN	NaN	NaN	NaN	NaN	NaN	NaN	NaN	NaN	NaN	NaN	NaN	NaN	NaN	NaN	NaN	NaN	NaN	NaN	NaN	NaN	NaN	NaN	NaN	NaN	NaN	NaN	NaN	NaN	NaN	NaN	NaN	NaN	NaN			37	989	21	21	825	886	15477;15478;15479;15480;15481;15482;15483;15484;15485;15486;15487	6003;6004;6005;6006;6007;6008;6009;6010;6011;6012	15481	6007	OT_220627_AhmadAlshehri_AH6_E63R_Neg_R2_01	12504	15482	6008	OT_220627_AhmadAlshehri_AH6_E63R_Neg_R3_01	12522	15484	6011	OT_220627_AhmadAlshehri_AH6_E63R_Pos_R1_01	12654
sp|Q9CQZ5|NDUA6_MOUSE	90	sp|Q9CQZ5|NDUA6_MOUSE	sp|Q9CQZ5|NDUA6_MOUSE	sp|Q9CQZ5|NDUA6_MOUSE NADH dehydrogenase [ubiquinone] 1 alpha subcomplex subunit 6 OS=Mus musculus OX=10090 GN=Ndufa6 PE=1 SV=1	NADH dehydrogenase [ubiquinone] 1 alpha subcomplex subunit 6	Ndufa6	1	136.586	0.000952687	151.79	49.257	151.79																																	1	106.175	0.0315852	110.93																																																					1	136.586	0.000952687	151.79						2	K	HVTDPRVVDLLVIKGKMELQETIKVWKQRTH	X;X;X;X;X;X;X;X;X;X;X;X;X;X;X;Acetyl (K);X;X;X;X;X;X;X;Acetyl (K);X;X;Propionylation (K);X;X;X;X	XXXXXXXXXXXXXXPPPPPPPPPPPPPPPXX	GK(1)MELQETIK(0.818)VWK(0.182)QR	GK(140)MELQETIK(6.5)VWK(-6.5)QR	2	2	0.057088									By MS/MS														By MS/MS		10706000	0	10706000	0	NaN	0	0	0	0	0	0	0	0	6403000	0	0	0	0	0	0	0	0	0	0	0	0	0	4303000	0	NaN	NaN	NaN	NaN	NaN	NaN	NaN	NaN	NaN	NaN	NaN	NaN	NaN	NaN	NaN	NaN	NaN	NaN	NaN	NaN	NaN	NaN	NaN	NaN	0	0	0	0	0	0	0	0	0	0	0	0	0	0	0	0	0	0	0	0	0	0	0	0	0	6403000	0	0	0	0	0	0	0	0	0	0	0	0	0	0	0	0	0	0	0	0	0	0	0	0	0	0	0	0	0	0	0	0	0	0	0	0	0	0	0	0	0	4303000	0	0	0	0	NaN	NaN	NaN	NaN	NaN	NaN	NaN	NaN	NaN	NaN	NaN	NaN	NaN	NaN	NaN	NaN	NaN	NaN	NaN	NaN	NaN	NaN	NaN	NaN	NaN	NaN	NaN	NaN	NaN	NaN	NaN	NaN	NaN	NaN	NaN	NaN	NaN	NaN	NaN	NaN	NaN	NaN	NaN	NaN	NaN	NaN	NaN	NaN	NaN	NaN	NaN	NaN	NaN	NaN	NaN	NaN	NaN	NaN	NaN	NaN	NaN	NaN	NaN	NaN	NaN	NaN	NaN	NaN	NaN	NaN	NaN	NaN			61	1716	90	90	1994	2139	38269;38270	15985;15986	38270	15986	OT_220627_AhmadAlshehri_AH6_E63R_Pos_R3_01	17651	38270	15986	OT_220627_AhmadAlshehri_AH6_E63R_Pos_R3_01	17651	38270	15986	OT_220627_AhmadAlshehri_AH6_E63R_Pos_R3_01	17651
sp|Q64475|H2B1B_MOUSE	21	sp|Q64475|H2B1B_MOUSE	sp|Q64475|H2B1B_MOUSE	sp|Q64475|H2B1B_MOUSE Histone H2B type 1-B OS=Mus musculus OX=10090 GN=H2bc3 PE=1 SV=3	Histone H2B type 1-B	H2bc3	1	129.777	1.92641e-79	293.62	6.8815	293.62																																									0	0		NaN									0	0		NaN					1	129.777	1.92641e-79	293.62					0	0		NaN	0	0		NaN																						1	K	KSAPAPKKGSKKAISKAQKKDGKKRKRSRKE	X;X;X;X;X;X;Propionylation (K);Propionylation (K);X;X;Propionylation (K);Propionylation (K);X;X;X;Acetyl (K);Propionylation (K);X;X;Propionylation (K);Propionylation (K);X;X;Propionylation (K);Propionylation (K);X;X;X;X;X;Propionylation (K);X	XXXXXXXXXXXXPPPPPPPPPPPPPXXXXXX	AISK(1)AQKKDGKKR	AISK(130)AQK(-130)K(-170)DGK(-250)K(-260)R	4	2	0.064193											By matching			By matching		By MS/MS		By matching	By matching						1811100	1811100	0	0	0.011978	0	0	0	0	0	0	0	0	0	0	232940	0	0	250720	0	653120	0	376810	297490	0	0	0	0	0	0	0	0	0	0	0	0	0	0	0	0.026719	0	0	0.07664	0	0.056667	0	NaN	0.013165	0	0	0	0	0	0	0	0	0	0	0	0	0	0	0	0	0	0	0	0	0	0	0	0	0	0	0	0	0	0	0	0	0	0	0	232940	0	0	0	0	0	0	0	0	250720	0	0	0	0	0	653120	0	0	0	0	0	376810	0	0	297490	0	0	0	0	0	0	0	0	0	0	0	0	0	0	0	0	0	NaN	NaN	NaN	NaN	NaN	NaN	NaN	NaN	NaN	NaN	NaN	NaN	NaN	NaN	NaN	NaN	NaN	NaN	NaN	NaN	NaN	NaN	NaN	NaN	NaN	NaN	NaN	NaN	NaN	NaN	NaN	NaN	NaN	NaN	NaN	NaN	NaN	NaN	NaN	NaN	NaN	NaN	NaN	NaN	NaN	NaN	NaN	NaN	NaN	NaN	NaN	NaN	NaN	NaN	NaN	NaN	NaN	NaN	NaN	NaN	NaN	NaN	NaN	NaN	NaN	NaN	NaN	NaN	NaN	NaN	NaN	NaN			35	983	21	21	313	339	6046;6047;6048;6049;6050	2483	6046	2483	OT_220627_AhmadAlshehri_AH2_Y48E_Pos_R4_01	9798	6046	2483	OT_220627_AhmadAlshehri_AH2_Y48E_Pos_R4_01	9798	6046	2483	OT_220627_AhmadAlshehri_AH2_Y48E_Pos_R4_01	9798
sp|O35914|BNC1_MOUSE;tr|F8VPY0|F8VPY0_MOUSE	525;554	sp|O35914|BNC1_MOUSE	sp|O35914|BNC1_MOUSE	sp|O35914|BNC1_MOUSE Zinc finger protein basonuclin-1 OS=Mus musculus OX=10090 GN=Bnc1 PE=1 SV=1;tr|F8VPY0|F8VPY0_MOUSE Zinc finger protein basonuclin-1 OS=Mus musculus OX=10090 GN=Bnc1 PE=4 SV=1	Zinc finger protein basonuclin-1	Bnc1	1	123.526	0.000579027	143.76	59.038	143.76																	0	0		NaN									0	0		NaN									0	0		NaN																									0	0		NaN	0	0		NaN	0	0		NaN					0	0		NaN					1	123.526	0.000579027	143.76		2	K	MPIKIEKEAVEIAEEKRHSLSSDDEVPLQVV	X;X;X;X;X;X;Acetyl (K);X;X;X;X;X;X;X;X;Acetyl (K);X;X;X;X;X;X;X;X;X;X;X;X;X;X;X	PPPPPPPPPPPPPPPPPXXXXXXXXXXXXXX	KSSMPIK(0.001)IEK(0.999)EAVEIAEEK(1)R	K(-69)SSMPIK(-29)IEK(29)EAVEIAEEK(120)R	19	2	0.52829					By matching			By matching			By matching							By matching	By matching	By matching		By matching		By MS/MS	124220000	0	124220000	0	NaN	0	0	0	0	2468100	0	0	6444400	0	0	22365000	0	0	0	0	0	0	5115200	4476500	32081000	0	29086000	0	22184000	NaN	NaN	NaN	NaN	NaN	NaN	NaN	NaN	NaN	NaN	NaN	NaN	NaN	NaN	NaN	NaN	NaN	NaN	NaN	NaN	NaN	NaN	NaN	NaN	0	0	0	0	0	0	0	0	0	0	0	0	0	2468100	0	0	0	0	0	0	0	0	6444400	0	0	0	0	0	0	0	0	22365000	0	0	0	0	0	0	0	0	0	0	0	0	0	0	0	0	0	0	0	0	5115200	0	0	4476500	0	0	32081000	0	0	0	0	0	29086000	0	0	0	0	0	22184000	0	NaN	NaN	NaN	NaN	NaN	NaN	NaN	NaN	NaN	NaN	NaN	NaN	NaN	NaN	NaN	NaN	NaN	NaN	NaN	NaN	NaN	NaN	NaN	NaN	NaN	NaN	NaN	NaN	NaN	NaN	NaN	NaN	NaN	NaN	NaN	NaN	NaN	NaN	NaN	NaN	NaN	NaN	NaN	NaN	NaN	NaN	NaN	NaN	NaN	NaN	NaN	NaN	NaN	NaN	NaN	NaN	NaN	NaN	NaN	NaN	NaN	NaN	NaN	NaN	NaN	NaN	NaN	NaN	NaN	NaN	NaN	NaN			5	180	525	525	4022	4333	80161;80162;80163;80164;80165;80166;80167;80168	33799	80161	33799	OT_220627_AhmadAlshehri_AH6_E63R_Pos_R4_01	34084	80161	33799	OT_220627_AhmadAlshehri_AH6_E63R_Pos_R4_01	34084	80161	33799	OT_220627_AhmadAlshehri_AH6_E63R_Pos_R4_01	34084
sp|P84244|H33_MOUSE;tr|F8WI35|F8WI35_MOUSE;tr|E0CZ27|E0CZ27_MOUSE;sp|P02301|H3C_MOUSE;tr|E0CYR7|E0CYR7_MOUSE;tr|E0CYN1|E0CYN1_MOUSE	28;28;28;28;28;28	sp|P84244|H33_MOUSE	sp|P84244|H33_MOUSE	sp|P84244|H33_MOUSE Histone H3.3 OS=Mus musculus OX=10090 GN=H3-3a PE=1 SV=2;tr|F8WI35|F8WI35_MOUSE Histone H3 OS=Mus musculus OX=10090 GN=H3f3a PE=1 SV=1;tr|E0CZ27|E0CZ27_MOUSE Histone H3 (Fragment) OS=Mus musculus OX=10090 GN=H3f3a PE=3 SV=1;sp|P02301|H3	Histone H3.3	H3-3a	1	116.937	0.00229017	177.04	123.95	177.04	1	99.9785	0.0145449	145.14	1	104.22	0.00913406	154.67	1	114.071	0.0047706	166.24	1	103.717	0.00857152	155.88	1	107.04	0.0047979	166.11	0	0		NaN	1	92.7737	0.0159205	142.97	1	85.621	0.0159205	142.97	1	84.5838	0.0412749	129.74	0	0		NaN	0	0		NaN	0	0		NaN	0	0		NaN	1	110.315	0.00876218	155.47	1	89.8687	0.0412749	129.74	1	116.937	0.00229017	177.04	0	0		NaN	0	0		NaN	0	0		NaN	0	0		NaN	1	94.6021	0.0179557	139.76	1	105.527	0.014434	145.31	0	0		NaN	0	0		NaN		1	K	GGKAPRKQLATKAARKSAPSTGGVKKPHRYR	X;X;Acetyl (K);Propionylation (K);X;X;X;Acetyl (K);Propionylation (K);X;X;X;X;Acetyl (K);Propionylation (K);X;X;X;Acetyl (K);X;X;X;X;X;X;X;X;Propionylation (K);Propionylation (K);X;X;X;X;X	XXXXXXXXXXXXXXXPPPPPPPPPPPPPPXX	K(1)SAPSTGGVKKPHR	K(120)SAPSTGGVK(-120)K(-150)PHR	1	2	2.4923	By MS/MS	By MS/MS	By MS/MS	By MS/MS	By MS/MS	By matching	By MS/MS	By MS/MS	By MS/MS	By matching	By matching	By matching	By matching	By MS/MS	By MS/MS	By MS/MS	By matching	By matching	By matching	By matching	By MS/MS	By MS/MS	By matching	By matching	28148000	28148000	0	0	0.0035486	1055500	1143400	891270	948540	1205100	1714300	989280	1144600	493630	553040	631920	509490	1751500	2150400	2434900	2534800	377250	621240	656740	785720	1434600	1882800	902120	1336200	0.0028926	0.0033131	0.0024731	0.0024212	0.0044628	0.0054973	0.002827	0.0020899	0.0017624	0.0028338	0.0023162	0.0020672	0.0057688	0.0070139	0.0070993	0.006673	0.0013391	0.0016658	0.0019028	0.0023643	0.0042304	0.004067	0.0037962	0.0045881	1055500	0	0	1143400	0	0	891270	0	0	948540	0	0	1205100	0	0	1714300	0	0	989280	0	0	1144600	0	0	493630	0	0	553040	0	0	631920	0	0	509490	0	0	1751500	0	0	2150400	0	0	2434900	0	0	2534800	0	0	377250	0	0	621240	0	0	656740	0	0	785720	0	0	1434600	0	0	1882800	0	0	902120	0	0	1336200	0	0	NaN	NaN	NaN	NaN	NaN	NaN	NaN	NaN	NaN	NaN	NaN	NaN	NaN	NaN	NaN	NaN	NaN	NaN	NaN	NaN	NaN	NaN	NaN	NaN	NaN	NaN	NaN	NaN	NaN	NaN	NaN	NaN	NaN	NaN	NaN	NaN	NaN	NaN	NaN	NaN	NaN	NaN	NaN	NaN	NaN	NaN	NaN	NaN	NaN	NaN	NaN	NaN	NaN	NaN	NaN	NaN	NaN	NaN	NaN	NaN	NaN	NaN	NaN	NaN	NaN	NaN	NaN	NaN	NaN	NaN	NaN	NaN			26	691	28	28	3968	4279	79100;79101;79102;79103;79104;79105;79106;79107;79109;79110;79111;79112;79113;79118;79123;79125;79126;79128;79131;79133;79135;79136;79139;79141	33379;33380;33381;33382;33383;33384;33385;33386;33388;33389;33390;33391;33392	79111	33390	OT_220627_AhmadAlshehri_AH2_Y48E_Pos_R4_01	4591	79111	33390	OT_220627_AhmadAlshehri_AH2_Y48E_Pos_R4_01	4591	79111	33390	OT_220627_AhmadAlshehri_AH2_Y48E_Pos_R4_01	4591
sp|Q6PGC1|DHX29_MOUSE	479	sp|Q6PGC1|DHX29_MOUSE	sp|Q6PGC1|DHX29_MOUSE	sp|Q6PGC1|DHX29_MOUSE ATP-dependent RNA helicase DHX29 OS=Mus musculus OX=10090 GN=Dhx29 PE=1 SV=1	ATP-dependent RNA helicase DHX29	Dhx29	1	106.92	0.00550747	138.76	31.736	138.76																																																																					1	106.92	0.00550747	138.76																										2	K	WLEWSDEEKKREELNKMETNKPRDLFIAKLL	X;X;X;X;X;X;X;X;X;X;X;X;X;X;X;Acetyl (K);X;X;X;X;Acetyl (K);X;X;X;X;X;X;X;X;X;X	XXXXXXXXXPPPPPPPPPPPPPPXXXXXXXX	KREELNK(1)METNK(1)PR	K(-92)REELNK(110)METNK(92)PR	7	2	-4.1775																		By MS/MS							0	0	0	0	NaN	0	0	0	0	0	0	0	0	0	0	0	0	0	0	0	0	0	0	0	0	0	0	0	0	NaN	NaN	NaN	NaN	NaN	NaN	NaN	NaN	NaN	NaN	NaN	NaN	NaN	NaN	NaN	NaN	NaN	NaN	NaN	NaN	NaN	NaN	NaN	NaN	0	0	0	0	0	0	0	0	0	0	0	0	0	0	0	0	0	0	0	0	0	0	0	0	0	0	0	0	0	0	0	0	0	0	0	0	0	0	0	0	0	0	0	0	0	0	0	0	0	0	0	0	0	0	0	0	0	0	0	0	0	0	0	0	0	0	0	0	0	0	0	0	NaN	NaN	NaN	NaN	NaN	NaN	NaN	NaN	NaN	NaN	NaN	NaN	NaN	NaN	NaN	NaN	NaN	NaN	NaN	NaN	NaN	NaN	NaN	NaN	NaN	NaN	NaN	NaN	NaN	NaN	NaN	NaN	NaN	NaN	NaN	NaN	NaN	NaN	NaN	NaN	NaN	NaN	NaN	NaN	NaN	NaN	NaN	NaN	NaN	NaN	NaN	NaN	NaN	NaN	NaN	NaN	NaN	NaN	NaN	NaN	NaN	NaN	NaN	NaN	NaN	NaN	NaN	NaN	NaN	NaN	NaN	NaN			40	1061	479	479	3941	4244	78067	32885	78067	32885	OT_220627_AhmadAlshehri_AH6_E63R_Neg_R2_01	5255	78067	32885	OT_220627_AhmadAlshehri_AH6_E63R_Neg_R2_01	5255	78067	32885	OT_220627_AhmadAlshehri_AH6_E63R_Neg_R2_01	5255
sp|P84228|H32_MOUSE;sp|P68433|H31_MOUSE;tr|A0A1W2P768|A0A1W2P768_MOUSE;sp|P84244|H33_MOUSE;tr|F8WI35|F8WI35_MOUSE;tr|E0CZ27|E0CZ27_MOUSE;sp|P02301|H3C_MOUSE;tr|E0CYR7|E0CYR7_MOUSE;tr|E0CYN1|E0CYN1_MOUSE	15;15;60;15;15;15;15;15;15	sp|P84228|H32_MOUSE;sp|P84244|H33_MOUSE	sp|P84228|H32_MOUSE	sp|P84228|H32_MOUSE Histone H3.2 OS=Mus musculus OX=10090 GN=H3c2 PE=1 SV=2;sp|P68433|H31_MOUSE Histone H3.1 OS=Mus musculus OX=10090 GN=H3c1 PE=1 SV=2;tr|A0A1W2P768|A0A1W2P768_MOUSE Histone H3.2 OS=Mus musculus OX=10090 GN=H3c14 PE=1 SV=1;sp|P84244|H33_MO	Histone H3.2	H3c2	1	100.794	0.00188267	170.66	121.68	170.66	0	0		NaN	1	68.2884	0.0250507	141.37	0	0		NaN	0.999991	51.603	0.0449438	91.845	0	0		NaN	0	0		NaN	0.999998	58.9609	0.0152442	109.99	0.99998	48.6844	0.0252836	101.72	1	76.1596	0.00989704	116.96	1	86.7862	0.00219889	135.14	0	0		NaN	1	66.2265	0.0235538	101.75	0.999963	45.6167	0.0152442	109.99	1	71.4846	0.00608626	131.5	0.999994	52.5436	0.0162246	105.58	0	0		NaN	0	0		NaN	0.999991	50.6324	0.0214876	89.353	0	0		NaN	0	0		NaN	0	0		NaN	1	100.794	0.00188267	170.66	0	0		NaN	1	83.167	0.00302859	155.66		1;2;3	K	_MARTKQTARKSTGGKAPRKQLATKAARKSA	X;X;X;X;X;Propionylation (K);X;X;X;X;Propionylation (K);X;X;X;X;Acetyl (K);Propionylation (K);X;X;X;Acetyl (K);Propionylation (K);X;X;X;X;Acetyl (K);Propionylation (K);X;X;X;Acetyl (K);Propionylation (K);X;X	XXXXPPPPPPPPPPPPPPPPPPPPPPPPXXX	TKQTARKSTGGK(1)APR	TK(-100)QTARK(-120)STGGK(100)APR	12	2	2.856	By matching	By MS/MS	By matching	By MS/MS	By matching	By matching	By MS/MS	By MS/MS	By MS/MS	By MS/MS	By matching	By MS/MS	By MS/MS	By MS/MS	By MS/MS	By matching	By matching	By MS/MS			By matching	By MS/MS	By matching	By MS/MS	133090000	65291000	23191000	44603000	0.68805	2202200	7753000	1008900	363810	825270	1957400	13466000	5189300	2048200	4946400	2858800	8331700	5780500	9097900	22587000	3954100	1596500	2271000	0	0	46031	24595000	1502700	8901300	0.27012	0.58358	0.26971	0.082096	0.15541	0.32967	1.3944	0.71494	0.30208	0.45716	0.25877	0.60956	0.65599	1.1083	2.2925	0.56609	0.22215	0.3907	0	0	0.0095774	1.4227	0.64502	1.1849	1271400	0	930830	4782500	0	2970500	321480	687390	0	363810	0	0	251640	573630	0	1957400	0	0	2095600	10098000	1273100	2784800	0	2404400	1371000	0	677200	3270000	0	1676400	112070	0	2746700	4217300	0	4114400	4058600	0	1722000	6446300	0	2651600	7261100	11833000	3493200	1466100	0	2488000	1596500	0	0	19669	0	2251400	0	0	0	0	0	0	46031	0	0	15372000	0	9222500	0	0	1502700	4422800	0	4478500	0.17136	0.20679	2.9837	0.39658	0.65722	3.2632	NaN	NaN	NaN	NaN	NaN	NaN	0.48024	0.92398	2.3529	0.18276	0.22363	3.068	0.38352	0.62212	2.3513	NaN	NaN	NaN	0.39583	0.65517	2.6833	0.33099	0.49475	4.3462	0.56762	1.3128	1.9063	0.54914	1.218	1.7245	0.32465	0.4807	4.8143	NaN	NaN	NaN	0.19665	0.24479	6.3335	0.30285	0.43441	3.5157	0.56092	1.2775	2.0913	0.47643	0.90998	2.112	NaN	NaN	NaN	NaN	NaN	NaN	0.030389	0.031342	0.79048	NaN	NaN	NaN	NaN	NaN	NaN	0.40837	0.69024	1.7083			25	690;691	15;15	15	4031;4032;7382	4344;4346;4347;4348;7944	80292;80293;80324;80325;80326;80327;80328;80329;80330;80331;80332;80333;80334;80335;80336;80337;80338;80339;80340;80391;80392;80393;80394;80395;144410;144411;144412;144413;144414;144415;144416;144417;144418;144419;144420;144421;144422;144423;144424;144425;144426;144427;144428;144429;144430;144431;144432;144433;144434;144435;144436;144437;144438;144439;144440;144441;144442	33915;33924;33925;33926;33927;33928;33935;33936;33937;59326;59327;59328;59329;59330;59331;59332;59333;59334;59335;59336;59337;59338	144420	59336	OT_220627_AhmadAlshehri_AH6_E63R_Pos_R2_01	787	144420	59336	OT_220627_AhmadAlshehri_AH6_E63R_Pos_R2_01	787	144420	59336	OT_220627_AhmadAlshehri_AH6_E63R_Pos_R2_01	787
tr|A0A2I3BQS2|A0A2I3BQS2_MOUSE	250	tr|A0A2I3BQS2|A0A2I3BQS2_MOUSE	tr|A0A2I3BQS2|A0A2I3BQS2_MOUSE	tr|A0A2I3BQS2|A0A2I3BQS2_MOUSE ER membrane-associated RNA degradation (Fragment) OS=Mus musculus OX=10090 GN=Ermard PE=1 SV=1	ER membrane-associated RNA degradation (Fragment)	Ermard	1	100.022	0.0065897	100.02	28.869	100.02																																																					1	100.022	0.0065897	100.02																																										3	K	TLTHAVLLRIWTFSEKKQMLIHLAKKTTNKV	X;X;X;X;X;X;X;X;X;X;X;X;X;X;X;Acetyl (K);Acetyl (K);X;Oxidation (M);X;X;X;X;X;Acetyl (K);X;X;X;X;X;X	XXXXXXXXXPPPPPPPPPPPPPPPPPXXXXX	IWTFSEK(1)K(1)QMLIHLAK(1)K	IWTFSEK(100)K(100)QMLIHLAK(100)K(-100)	7	2	-3.1749														By MS/MS											0	0	0	0	NaN	0	0	0	0	0	0	0	0	0	0	0	0	0	0	0	0	0	0	0	0	0	0	0	0	NaN	NaN	NaN	NaN	NaN	NaN	NaN	NaN	NaN	NaN	NaN	NaN	NaN	NaN	NaN	NaN	NaN	NaN	NaN	NaN	NaN	NaN	NaN	NaN	0	0	0	0	0	0	0	0	0	0	0	0	0	0	0	0	0	0	0	0	0	0	0	0	0	0	0	0	0	0	0	0	0	0	0	0	0	0	0	0	0	0	0	0	0	0	0	0	0	0	0	0	0	0	0	0	0	0	0	0	0	0	0	0	0	0	0	0	0	0	0	0	NaN	NaN	NaN	NaN	NaN	NaN	NaN	NaN	NaN	NaN	NaN	NaN	NaN	NaN	NaN	NaN	NaN	NaN	NaN	NaN	NaN	NaN	NaN	NaN	NaN	NaN	NaN	NaN	NaN	NaN	NaN	NaN	NaN	NaN	NaN	NaN	NaN	NaN	NaN	NaN	NaN	NaN	NaN	NaN	NaN	NaN	NaN	NaN	NaN	NaN	NaN	NaN	NaN	NaN	NaN	NaN	NaN	NaN	NaN	NaN	NaN	NaN	NaN	NaN	NaN	NaN	NaN	NaN	NaN	NaN	NaN	NaN			66	2193	250	250	2890	3109	56938	23683	56938	23683	OT_220627_AhmadAlshehri_AH2_Y48E_Pos_R2_01	28470	56938	23683	OT_220627_AhmadAlshehri_AH2_Y48E_Pos_R2_01	28470	56938	23683	OT_220627_AhmadAlshehri_AH2_Y48E_Pos_R2_01	28470
tr|A0A2I3BQS2|A0A2I3BQS2_MOUSE	251	tr|A0A2I3BQS2|A0A2I3BQS2_MOUSE	tr|A0A2I3BQS2|A0A2I3BQS2_MOUSE	tr|A0A2I3BQS2|A0A2I3BQS2_MOUSE ER membrane-associated RNA degradation (Fragment) OS=Mus musculus OX=10090 GN=Ermard PE=1 SV=1	ER membrane-associated RNA degradation (Fragment)	Ermard	1	100.022	0.0065897	100.02	28.869	100.02																																																					1	100.022	0.0065897	100.02																																										3	K	LTHAVLLRIWTFSEKKQMLIHLAKKTTNKVD	X;X;X;X;X;X;X;X;X;X;X;X;X;X;Acetyl (K);Acetyl (K);X;Oxidation (M);X;X;X;X;X;Acetyl (K);X;X;X;X;X;X;X	XXXXXXXXPPPPPPPPPPPPPPPPPXXXXXX	IWTFSEK(1)K(1)QMLIHLAK(1)K	IWTFSEK(100)K(100)QMLIHLAK(100)K(-100)	8	2	-3.1749														By MS/MS											0	0	0	0	NaN	0	0	0	0	0	0	0	0	0	0	0	0	0	0	0	0	0	0	0	0	0	0	0	0	NaN	NaN	NaN	NaN	NaN	NaN	NaN	NaN	NaN	NaN	NaN	NaN	NaN	NaN	NaN	NaN	NaN	NaN	NaN	NaN	NaN	NaN	NaN	NaN	0	0	0	0	0	0	0	0	0	0	0	0	0	0	0	0	0	0	0	0	0	0	0	0	0	0	0	0	0	0	0	0	0	0	0	0	0	0	0	0	0	0	0	0	0	0	0	0	0	0	0	0	0	0	0	0	0	0	0	0	0	0	0	0	0	0	0	0	0	0	0	0	NaN	NaN	NaN	NaN	NaN	NaN	NaN	NaN	NaN	NaN	NaN	NaN	NaN	NaN	NaN	NaN	NaN	NaN	NaN	NaN	NaN	NaN	NaN	NaN	NaN	NaN	NaN	NaN	NaN	NaN	NaN	NaN	NaN	NaN	NaN	NaN	NaN	NaN	NaN	NaN	NaN	NaN	NaN	NaN	NaN	NaN	NaN	NaN	NaN	NaN	NaN	NaN	NaN	NaN	NaN	NaN	NaN	NaN	NaN	NaN	NaN	NaN	NaN	NaN	NaN	NaN	NaN	NaN	NaN	NaN	NaN	NaN			67	2193	251	251	2890	3109	56938	23683	56938	23683	OT_220627_AhmadAlshehri_AH2_Y48E_Pos_R2_01	28470	56938	23683	OT_220627_AhmadAlshehri_AH2_Y48E_Pos_R2_01	28470	56938	23683	OT_220627_AhmadAlshehri_AH2_Y48E_Pos_R2_01	28470
tr|A0A2I3BQS2|A0A2I3BQS2_MOUSE	259	tr|A0A2I3BQS2|A0A2I3BQS2_MOUSE	tr|A0A2I3BQS2|A0A2I3BQS2_MOUSE	tr|A0A2I3BQS2|A0A2I3BQS2_MOUSE ER membrane-associated RNA degradation (Fragment) OS=Mus musculus OX=10090 GN=Ermard PE=1 SV=1	ER membrane-associated RNA degradation (Fragment)	Ermard	1	100.022	0.0065897	100.02	28.869	100.02																																																					1	100.022	0.0065897	100.02																																										3	K	IWTFSEKKQMLIHLAKKTTNKVDIS______	X;X;X;X;X;X;Acetyl (K);Acetyl (K);X;Oxidation (M);X;X;X;X;X;Acetyl (K);X;X;X;X;X;X;X;X;X;X;X;X;X;X;X	PPPPPPPPPPPPPPPPPXXXXXXXXXXXXXX	IWTFSEK(1)K(1)QMLIHLAK(1)K	IWTFSEK(100)K(100)QMLIHLAK(100)K(-100)	16	2	-3.1749														By MS/MS											0	0	0	0	NaN	0	0	0	0	0	0	0	0	0	0	0	0	0	0	0	0	0	0	0	0	0	0	0	0	NaN	NaN	NaN	NaN	NaN	NaN	NaN	NaN	NaN	NaN	NaN	NaN	NaN	NaN	NaN	NaN	NaN	NaN	NaN	NaN	NaN	NaN	NaN	NaN	0	0	0	0	0	0	0	0	0	0	0	0	0	0	0	0	0	0	0	0	0	0	0	0	0	0	0	0	0	0	0	0	0	0	0	0	0	0	0	0	0	0	0	0	0	0	0	0	0	0	0	0	0	0	0	0	0	0	0	0	0	0	0	0	0	0	0	0	0	0	0	0	NaN	NaN	NaN	NaN	NaN	NaN	NaN	NaN	NaN	NaN	NaN	NaN	NaN	NaN	NaN	NaN	NaN	NaN	NaN	NaN	NaN	NaN	NaN	NaN	NaN	NaN	NaN	NaN	NaN	NaN	NaN	NaN	NaN	NaN	NaN	NaN	NaN	NaN	NaN	NaN	NaN	NaN	NaN	NaN	NaN	NaN	NaN	NaN	NaN	NaN	NaN	NaN	NaN	NaN	NaN	NaN	NaN	NaN	NaN	NaN	NaN	NaN	NaN	NaN	NaN	NaN	NaN	NaN	NaN	NaN	NaN	NaN			68	2193	259	259	2890	3109	56938	23683	56938	23683	OT_220627_AhmadAlshehri_AH2_Y48E_Pos_R2_01	28470	56938	23683	OT_220627_AhmadAlshehri_AH2_Y48E_Pos_R2_01	28470	56938	23683	OT_220627_AhmadAlshehri_AH2_Y48E_Pos_R2_01	28470
sp|P41105|RL28_MOUSE	65	sp|P41105|RL28_MOUSE	sp|P41105|RL28_MOUSE	sp|P41105|RL28_MOUSE 60S ribosomal protein L28 OS=Mus musculus OX=10090 GN=Rpl28 PE=1 SV=2	60S ribosomal protein L28	Rpl28	1	93.3616	1.70179e-67	187.08	128.3	187.08																																									1	93.3616	1.70179e-67	187.08																																																							K	GVEPAADGKGVVVVMKRRSGQRKPATSYVRT	X;X;X;X;X;X;X;X;Propionylation (K);X;X;X;X;X;Oxidation (M);Acetyl (K);Propionylation (K);X;X;X;X;X;X;Propionylation (K);X;X;X;X;X;X;X;X	PPPPPPPPPPPPPPPPPXXXXXXXXXXXXXX	KTVGVEPAADGKGVVVVMK(1)R	K(-180)TVGVEPAADGK(-93)GVVVVMK(93)R	19	2	-1.3602											By matching														17337000	17337000	0	0	0.022996	0	0	0	0	0	0	0	0	0	0	17337000	0	0	0	0	0	0	0	0	0	0	0	0	0	0	0	0	0	0	0	0	0	0	0	6.3983	0	0	0	0	0	0	0	0	0	0	NaN	0	0	0	0	0	0	0	0	0	0	0	0	0	0	0	0	0	0	0	0	0	0	0	0	0	0	0	0	0	0	0	0	17337000	0	0	0	0	0	0	0	0	0	0	0	0	0	0	0	0	0	0	0	0	0	0	0	0	0	0	0	0	0	0	0	0	0	0	0	0	0	0	0	0	0	NaN	NaN	NaN	NaN	NaN	NaN	NaN	NaN	NaN	NaN	NaN	NaN	NaN	NaN	NaN	NaN	NaN	NaN	NaN	NaN	NaN	NaN	NaN	NaN	NaN	NaN	NaN	NaN	NaN	NaN	NaN	NaN	NaN	NaN	NaN	NaN	NaN	NaN	NaN	NaN	NaN	NaN	NaN	NaN	NaN	NaN	NaN	NaN	NaN	NaN	NaN	NaN	NaN	NaN	NaN	NaN	NaN	NaN	NaN	NaN	NaN	NaN	NaN	NaN	NaN	NaN	NaN	NaN	NaN	NaN	NaN	NaN			13	433	65	65	4113	4434	81973	34658	81973	34658	OT_220627_AhmadAlshehri_AH2_Y48E_Neg_R3_01	25753	81973	34658	OT_220627_AhmadAlshehri_AH2_Y48E_Neg_R3_01	25753	81973	34658	OT_220627_AhmadAlshehri_AH2_Y48E_Neg_R3_01	25753
sp|Q6PGC1|DHX29_MOUSE	484	sp|Q6PGC1|DHX29_MOUSE	sp|Q6PGC1|DHX29_MOUSE	sp|Q6PGC1|DHX29_MOUSE ATP-dependent RNA helicase DHX29 OS=Mus musculus OX=10090 GN=Dhx29 PE=1 SV=1	ATP-dependent RNA helicase DHX29	Dhx29	1	91.9187	0.00550747	138.76	31.736	138.76																																																																					1	91.9187	0.00550747	138.76																										2	K	DEEKKREELNKMETNKPRDLFIAKLLNKLKQ	X;X;X;X;X;X;X;X;X;X;Acetyl (K);X;X;X;X;Acetyl (K);X;X;X;X;X;X;X;X;X;X;X;X;X;X;X	XXXXPPPPPPPPPPPPPPXXXXXXXXXXXXX	KREELNK(1)METNK(1)PR	K(-92)REELNK(110)METNK(92)PR	12	2	-4.1775																		By MS/MS							0	0	0	0	NaN	0	0	0	0	0	0	0	0	0	0	0	0	0	0	0	0	0	0	0	0	0	0	0	0	NaN	NaN	NaN	NaN	NaN	NaN	NaN	NaN	NaN	NaN	NaN	NaN	NaN	NaN	NaN	NaN	NaN	NaN	NaN	NaN	NaN	NaN	NaN	NaN	0	0	0	0	0	0	0	0	0	0	0	0	0	0	0	0	0	0	0	0	0	0	0	0	0	0	0	0	0	0	0	0	0	0	0	0	0	0	0	0	0	0	0	0	0	0	0	0	0	0	0	0	0	0	0	0	0	0	0	0	0	0	0	0	0	0	0	0	0	0	0	0	NaN	NaN	NaN	NaN	NaN	NaN	NaN	NaN	NaN	NaN	NaN	NaN	NaN	NaN	NaN	NaN	NaN	NaN	NaN	NaN	NaN	NaN	NaN	NaN	NaN	NaN	NaN	NaN	NaN	NaN	NaN	NaN	NaN	NaN	NaN	NaN	NaN	NaN	NaN	NaN	NaN	NaN	NaN	NaN	NaN	NaN	NaN	NaN	NaN	NaN	NaN	NaN	NaN	NaN	NaN	NaN	NaN	NaN	NaN	NaN	NaN	NaN	NaN	NaN	NaN	NaN	NaN	NaN	NaN	NaN	NaN	NaN			41	1061	484	484	3941	4244	78067	32885	78067	32885	OT_220627_AhmadAlshehri_AH6_E63R_Neg_R2_01	5255	78067	32885	OT_220627_AhmadAlshehri_AH6_E63R_Neg_R2_01	5255	78067	32885	OT_220627_AhmadAlshehri_AH6_E63R_Neg_R2_01	5255
tr|F6VP65|F6VP65_MOUSE;sp|Q14B71|CDCA2_MOUSE	103;548	tr|F6VP65|F6VP65_MOUSE	tr|F6VP65|F6VP65_MOUSE	tr|F6VP65|F6VP65_MOUSE Cell division cycle-associated protein 2 (Fragment) OS=Mus musculus OX=10090 GN=Cdca2 PE=1 SV=1;sp|Q14B71|CDCA2_MOUSE Cell division cycle-associated protein 2 OS=Mus musculus OX=10090 GN=Cdca2 PE=1 SV=2	Cell division cycle-associated protein 2 (Fragment)	Cdca2	1	88.8027	0.00380218	88.803	20.339	88.803									0	0		NaN									0	0		NaN					0	0		NaN					0	0		NaN	0	0		NaN	0	0		NaN					0	0		NaN	0	0		NaN	1	88.8027	0.00380218	88.803					0	0		NaN	0	0		NaN	0	0		NaN	0	0		NaN	0	0		NaN	0	0		NaN	0	0		NaN			K	ALPKKKQVLKSYRKKKKGKKDVEKCFYGPRD	X;X;X;X;X;X;X;X;X;X;X;X;X;X;X;Acetyl (K);Acetyl (K);X;Acetyl (K);Acetyl (K);X;X;X;Acetyl (K);X;X;X;X;X;X;X	XXXXXXXXXXXXXXXPPPPPPPPPPPPPPPX	K(1)K(1)GK(1)K(1)DVEK(1)CFYGPR	K(89)K(89)GK(89)K(89)DVEK(89)CFYGPR	1	2	4.4259			By matching			By matching		By matching		By matching	By matching	By matching		By matching	By matching	By matching		By matching	By matching	By matching	By matching	By matching	By matching	By matching	6289200	0	0	6289200	NaN	0	0	324510	0	0	231130	0	363230	0	234150	479220	212010	0	303870	411460	500720	0	317520	549820	499900	378430	551670	424240	507310	NaN	NaN	NaN	NaN	NaN	NaN	NaN	NaN	NaN	NaN	NaN	NaN	NaN	NaN	NaN	NaN	NaN	NaN	NaN	NaN	NaN	NaN	NaN	NaN	0	0	0	0	0	0	0	0	324510	0	0	0	0	0	0	0	0	231130	0	0	0	0	0	363230	0	0	0	0	0	234150	0	0	479220	0	0	212010	0	0	0	0	0	303870	0	0	411460	0	0	500720	0	0	0	0	0	317520	0	0	549820	0	0	499900	0	0	378430	0	0	551670	0	0	424240	0	0	507310	NaN	NaN	NaN	NaN	NaN	NaN	NaN	NaN	NaN	NaN	NaN	NaN	NaN	NaN	NaN	NaN	NaN	NaN	NaN	NaN	NaN	NaN	NaN	NaN	NaN	NaN	NaN	NaN	NaN	NaN	NaN	NaN	NaN	NaN	NaN	NaN	NaN	NaN	NaN	NaN	NaN	NaN	NaN	NaN	NaN	NaN	NaN	NaN	NaN	NaN	NaN	NaN	NaN	NaN	NaN	NaN	NaN	NaN	NaN	NaN	NaN	NaN	NaN	NaN	NaN	NaN	NaN	NaN	NaN	NaN	NaN	NaN			28	770	103	103	3445	3709	68073;68074;68075;68076;68077;68078;68079;68080;68081;68082;68083;68084;68085;68086;68087;68088	28412	68073	28412	OT_220627_AhmadAlshehri_AH2_Y48E_Pos_R4_01	22234	68073	28412	OT_220627_AhmadAlshehri_AH2_Y48E_Pos_R4_01	22234	68073	28412	OT_220627_AhmadAlshehri_AH2_Y48E_Pos_R4_01	22234
tr|F6VP65|F6VP65_MOUSE;sp|Q14B71|CDCA2_MOUSE	104;549	tr|F6VP65|F6VP65_MOUSE	tr|F6VP65|F6VP65_MOUSE	tr|F6VP65|F6VP65_MOUSE Cell division cycle-associated protein 2 (Fragment) OS=Mus musculus OX=10090 GN=Cdca2 PE=1 SV=1;sp|Q14B71|CDCA2_MOUSE Cell division cycle-associated protein 2 OS=Mus musculus OX=10090 GN=Cdca2 PE=1 SV=2	Cell division cycle-associated protein 2 (Fragment)	Cdca2	1	88.8027	0.00380218	88.803	20.339	88.803									0	0		NaN									0	0		NaN					0	0		NaN					0	0		NaN	0	0		NaN	0	0		NaN					0	0		NaN	0	0		NaN	1	88.8027	0.00380218	88.803					0	0		NaN	0	0		NaN	0	0		NaN	0	0		NaN	0	0		NaN	0	0		NaN	0	0		NaN			K	LPKKKQVLKSYRKKKKGKKDVEKCFYGPRDI	X;X;X;X;X;X;X;X;X;X;X;X;X;X;Acetyl (K);Acetyl (K);X;Acetyl (K);Acetyl (K);X;X;X;Acetyl (K);X;X;X;X;X;X;X;X	XXXXXXXXXXXXXXPPPPPPPPPPPPPPPXX	K(1)K(1)GK(1)K(1)DVEK(1)CFYGPR	K(89)K(89)GK(89)K(89)DVEK(89)CFYGPR	2	2	4.4259			By matching			By matching		By matching		By matching	By matching	By matching		By matching	By matching	By matching		By matching	By matching	By matching	By matching	By matching	By matching	By matching	6289200	0	0	6289200	NaN	0	0	324510	0	0	231130	0	363230	0	234150	479220	212010	0	303870	411460	500720	0	317520	549820	499900	378430	551670	424240	507310	NaN	NaN	NaN	NaN	NaN	NaN	NaN	NaN	NaN	NaN	NaN	NaN	NaN	NaN	NaN	NaN	NaN	NaN	NaN	NaN	NaN	NaN	NaN	NaN	0	0	0	0	0	0	0	0	324510	0	0	0	0	0	0	0	0	231130	0	0	0	0	0	363230	0	0	0	0	0	234150	0	0	479220	0	0	212010	0	0	0	0	0	303870	0	0	411460	0	0	500720	0	0	0	0	0	317520	0	0	549820	0	0	499900	0	0	378430	0	0	551670	0	0	424240	0	0	507310	NaN	NaN	NaN	NaN	NaN	NaN	NaN	NaN	NaN	NaN	NaN	NaN	NaN	NaN	NaN	NaN	NaN	NaN	NaN	NaN	NaN	NaN	NaN	NaN	NaN	NaN	NaN	NaN	NaN	NaN	NaN	NaN	NaN	NaN	NaN	NaN	NaN	NaN	NaN	NaN	NaN	NaN	NaN	NaN	NaN	NaN	NaN	NaN	NaN	NaN	NaN	NaN	NaN	NaN	NaN	NaN	NaN	NaN	NaN	NaN	NaN	NaN	NaN	NaN	NaN	NaN	NaN	NaN	NaN	NaN	NaN	NaN			29	770	104	104	3445	3709	68073;68074;68075;68076;68077;68078;68079;68080;68081;68082;68083;68084;68085;68086;68087;68088	28412	68073	28412	OT_220627_AhmadAlshehri_AH2_Y48E_Pos_R4_01	22234	68073	28412	OT_220627_AhmadAlshehri_AH2_Y48E_Pos_R4_01	22234	68073	28412	OT_220627_AhmadAlshehri_AH2_Y48E_Pos_R4_01	22234
tr|F6VP65|F6VP65_MOUSE;sp|Q14B71|CDCA2_MOUSE	106;551	tr|F6VP65|F6VP65_MOUSE	tr|F6VP65|F6VP65_MOUSE	tr|F6VP65|F6VP65_MOUSE Cell division cycle-associated protein 2 (Fragment) OS=Mus musculus OX=10090 GN=Cdca2 PE=1 SV=1;sp|Q14B71|CDCA2_MOUSE Cell division cycle-associated protein 2 OS=Mus musculus OX=10090 GN=Cdca2 PE=1 SV=2	Cell division cycle-associated protein 2 (Fragment)	Cdca2	1	88.8027	0.00380218	88.803	20.339	88.803									0	0		NaN									0	0		NaN					0	0		NaN					0	0		NaN	0	0		NaN	0	0		NaN					0	0		NaN	0	0		NaN	1	88.8027	0.00380218	88.803					0	0		NaN	0	0		NaN	0	0		NaN	0	0		NaN	0	0		NaN	0	0		NaN	0	0		NaN			K	KKKQVLKSYRKKKKGKKDVEKCFYGPRDIAS	X;X;X;X;X;X;X;X;X;X;X;X;Acetyl (K);Acetyl (K);X;Acetyl (K);Acetyl (K);X;X;X;Acetyl (K);X;X;X;X;X;X;X;X;X;X	XXXXXXXXXXXXPPPPPPPPPPPPPPPXXXX	K(1)K(1)GK(1)K(1)DVEK(1)CFYGPR	K(89)K(89)GK(89)K(89)DVEK(89)CFYGPR	4	2	4.4259			By matching			By matching		By matching		By matching	By matching	By matching		By matching	By matching	By matching		By matching	By matching	By matching	By matching	By matching	By matching	By matching	6289200	0	0	6289200	NaN	0	0	324510	0	0	231130	0	363230	0	234150	479220	212010	0	303870	411460	500720	0	317520	549820	499900	378430	551670	424240	507310	NaN	NaN	NaN	NaN	NaN	NaN	NaN	NaN	NaN	NaN	NaN	NaN	NaN	NaN	NaN	NaN	NaN	NaN	NaN	NaN	NaN	NaN	NaN	NaN	0	0	0	0	0	0	0	0	324510	0	0	0	0	0	0	0	0	231130	0	0	0	0	0	363230	0	0	0	0	0	234150	0	0	479220	0	0	212010	0	0	0	0	0	303870	0	0	411460	0	0	500720	0	0	0	0	0	317520	0	0	549820	0	0	499900	0	0	378430	0	0	551670	0	0	424240	0	0	507310	NaN	NaN	NaN	NaN	NaN	NaN	NaN	NaN	NaN	NaN	NaN	NaN	NaN	NaN	NaN	NaN	NaN	NaN	NaN	NaN	NaN	NaN	NaN	NaN	NaN	NaN	NaN	NaN	NaN	NaN	NaN	NaN	NaN	NaN	NaN	NaN	NaN	NaN	NaN	NaN	NaN	NaN	NaN	NaN	NaN	NaN	NaN	NaN	NaN	NaN	NaN	NaN	NaN	NaN	NaN	NaN	NaN	NaN	NaN	NaN	NaN	NaN	NaN	NaN	NaN	NaN	NaN	NaN	NaN	NaN	NaN	NaN			30	770	106	106	3445	3709	68073;68074;68075;68076;68077;68078;68079;68080;68081;68082;68083;68084;68085;68086;68087;68088	28412	68073	28412	OT_220627_AhmadAlshehri_AH2_Y48E_Pos_R4_01	22234	68073	28412	OT_220627_AhmadAlshehri_AH2_Y48E_Pos_R4_01	22234	68073	28412	OT_220627_AhmadAlshehri_AH2_Y48E_Pos_R4_01	22234
tr|F6VP65|F6VP65_MOUSE;sp|Q14B71|CDCA2_MOUSE	107;552	tr|F6VP65|F6VP65_MOUSE	tr|F6VP65|F6VP65_MOUSE	tr|F6VP65|F6VP65_MOUSE Cell division cycle-associated protein 2 (Fragment) OS=Mus musculus OX=10090 GN=Cdca2 PE=1 SV=1;sp|Q14B71|CDCA2_MOUSE Cell division cycle-associated protein 2 OS=Mus musculus OX=10090 GN=Cdca2 PE=1 SV=2	Cell division cycle-associated protein 2 (Fragment)	Cdca2	1	88.8027	0.00380218	88.803	20.339	88.803									0	0		NaN									0	0		NaN					0	0		NaN					0	0		NaN	0	0		NaN	0	0		NaN					0	0		NaN	0	0		NaN	1	88.8027	0.00380218	88.803					0	0		NaN	0	0		NaN	0	0		NaN	0	0		NaN	0	0		NaN	0	0		NaN	0	0		NaN			K	KKQVLKSYRKKKKGKKDVEKCFYGPRDIASK	X;X;X;X;X;X;X;X;X;X;X;Acetyl (K);Acetyl (K);X;Acetyl (K);Acetyl (K);X;X;X;Acetyl (K);X;X;X;X;X;X;X;X;X;X;X	XXXXXXXXXXXPPPPPPPPPPPPPPPXXXXX	K(1)K(1)GK(1)K(1)DVEK(1)CFYGPR	K(89)K(89)GK(89)K(89)DVEK(89)CFYGPR	5	2	4.4259			By matching			By matching		By matching		By matching	By matching	By matching		By matching	By matching	By matching		By matching	By matching	By matching	By matching	By matching	By matching	By matching	6289200	0	0	6289200	NaN	0	0	324510	0	0	231130	0	363230	0	234150	479220	212010	0	303870	411460	500720	0	317520	549820	499900	378430	551670	424240	507310	NaN	NaN	NaN	NaN	NaN	NaN	NaN	NaN	NaN	NaN	NaN	NaN	NaN	NaN	NaN	NaN	NaN	NaN	NaN	NaN	NaN	NaN	NaN	NaN	0	0	0	0	0	0	0	0	324510	0	0	0	0	0	0	0	0	231130	0	0	0	0	0	363230	0	0	0	0	0	234150	0	0	479220	0	0	212010	0	0	0	0	0	303870	0	0	411460	0	0	500720	0	0	0	0	0	317520	0	0	549820	0	0	499900	0	0	378430	0	0	551670	0	0	424240	0	0	507310	NaN	NaN	NaN	NaN	NaN	NaN	NaN	NaN	NaN	NaN	NaN	NaN	NaN	NaN	NaN	NaN	NaN	NaN	NaN	NaN	NaN	NaN	NaN	NaN	NaN	NaN	NaN	NaN	NaN	NaN	NaN	NaN	NaN	NaN	NaN	NaN	NaN	NaN	NaN	NaN	NaN	NaN	NaN	NaN	NaN	NaN	NaN	NaN	NaN	NaN	NaN	NaN	NaN	NaN	NaN	NaN	NaN	NaN	NaN	NaN	NaN	NaN	NaN	NaN	NaN	NaN	NaN	NaN	NaN	NaN	NaN	NaN			31	770	107	107	3445	3709	68073;68074;68075;68076;68077;68078;68079;68080;68081;68082;68083;68084;68085;68086;68087;68088	28412	68073	28412	OT_220627_AhmadAlshehri_AH2_Y48E_Pos_R4_01	22234	68073	28412	OT_220627_AhmadAlshehri_AH2_Y48E_Pos_R4_01	22234	68073	28412	OT_220627_AhmadAlshehri_AH2_Y48E_Pos_R4_01	22234
tr|F6VP65|F6VP65_MOUSE;sp|Q14B71|CDCA2_MOUSE	111;556	tr|F6VP65|F6VP65_MOUSE	tr|F6VP65|F6VP65_MOUSE	tr|F6VP65|F6VP65_MOUSE Cell division cycle-associated protein 2 (Fragment) OS=Mus musculus OX=10090 GN=Cdca2 PE=1 SV=1;sp|Q14B71|CDCA2_MOUSE Cell division cycle-associated protein 2 OS=Mus musculus OX=10090 GN=Cdca2 PE=1 SV=2	Cell division cycle-associated protein 2 (Fragment)	Cdca2	1	88.8027	0.00380218	88.803	20.339	88.803									0	0		NaN									0	0		NaN					0	0		NaN					0	0		NaN	0	0		NaN	0	0		NaN					0	0		NaN	0	0		NaN	1	88.8027	0.00380218	88.803					0	0		NaN	0	0		NaN	0	0		NaN	0	0		NaN	0	0		NaN	0	0		NaN	0	0		NaN			K	LKSYRKKKKGKKDVEKCFYGPRDIASKKPLL	X;X;X;X;X;X;X;Acetyl (K);Acetyl (K);X;Acetyl (K);Acetyl (K);X;X;X;Acetyl (K);X;X;X;X;X;X;X;X;X;X;X;X;X;X;X	XXXXXXXPPPPPPPPPPPPPPPXXXXXXXXX	K(1)K(1)GK(1)K(1)DVEK(1)CFYGPR	K(89)K(89)GK(89)K(89)DVEK(89)CFYGPR	9	2	4.4259			By matching			By matching		By matching		By matching	By matching	By matching		By matching	By matching	By matching		By matching	By matching	By matching	By matching	By matching	By matching	By matching	6289200	0	0	6289200	NaN	0	0	324510	0	0	231130	0	363230	0	234150	479220	212010	0	303870	411460	500720	0	317520	549820	499900	378430	551670	424240	507310	NaN	NaN	NaN	NaN	NaN	NaN	NaN	NaN	NaN	NaN	NaN	NaN	NaN	NaN	NaN	NaN	NaN	NaN	NaN	NaN	NaN	NaN	NaN	NaN	0	0	0	0	0	0	0	0	324510	0	0	0	0	0	0	0	0	231130	0	0	0	0	0	363230	0	0	0	0	0	234150	0	0	479220	0	0	212010	0	0	0	0	0	303870	0	0	411460	0	0	500720	0	0	0	0	0	317520	0	0	549820	0	0	499900	0	0	378430	0	0	551670	0	0	424240	0	0	507310	NaN	NaN	NaN	NaN	NaN	NaN	NaN	NaN	NaN	NaN	NaN	NaN	NaN	NaN	NaN	NaN	NaN	NaN	NaN	NaN	NaN	NaN	NaN	NaN	NaN	NaN	NaN	NaN	NaN	NaN	NaN	NaN	NaN	NaN	NaN	NaN	NaN	NaN	NaN	NaN	NaN	NaN	NaN	NaN	NaN	NaN	NaN	NaN	NaN	NaN	NaN	NaN	NaN	NaN	NaN	NaN	NaN	NaN	NaN	NaN	NaN	NaN	NaN	NaN	NaN	NaN	NaN	NaN	NaN	NaN	NaN	NaN			32	770	111	111	3445	3709	68073;68074;68075;68076;68077;68078;68079;68080;68081;68082;68083;68084;68085;68086;68087;68088	28412	68073	28412	OT_220627_AhmadAlshehri_AH2_Y48E_Pos_R4_01	22234	68073	28412	OT_220627_AhmadAlshehri_AH2_Y48E_Pos_R4_01	22234	68073	28412	OT_220627_AhmadAlshehri_AH2_Y48E_Pos_R4_01	22234
sp|P0C0S6|H2AZ_MOUSE;tr|Q3UA95|Q3UA95_MOUSE;tr|G3UWL7|G3UWL7_MOUSE;tr|G3UX40|G3UX40_MOUSE	12;12;12;12	sp|P0C0S6|H2AZ_MOUSE	sp|P0C0S6|H2AZ_MOUSE	sp|P0C0S6|H2AZ_MOUSE Histone H2A.Z OS=Mus musculus OX=10090 GN=H2az1 PE=1 SV=2;tr|Q3UA95|Q3UA95_MOUSE Histone H2A OS=Mus musculus OX=10090 GN=H2az1 PE=2 SV=1;tr|G3UWL7|G3UWL7_MOUSE Histone H2A OS=Mus musculus OX=10090 GN=H2az1 PE=1 SV=1;tr|G3UX40|G3UX40_MO	Histone H2A.Z	H2az1	1	78.22	5.93104e-118	307.77	181.8	287.04	0	0		NaN	0	0		NaN	0	0		NaN	0	0		NaN	0	0		NaN					0	0		NaN	0	0		NaN	0	0		NaN	0	0		NaN	0.999997	55.1986	6.84642e-42	249.32	0.998578	28.4935	1.02286e-23	225.33	0.999999	60.4647	2.68406e-43	258.6	1	65.1701	1.18831e-53	261.67	1	69.697	5.93104e-118	307.77	1	78.22	1.80693e-82	287.04	0.999999	58.6371	2.68406e-43	258.6	0.999997	54.9949	1.10938e-12	206.66	0.999983	47.6556	1.76123e-09	201.76	1	68.1983	1.93812e-24	234.82	0.999547	36.4966	4.71664e-38	233.47	1	69.0524	3.92113e-43	258.02	0.998216	27.5163	1.23661e-60	223.39	0.999984	48.0054	4.57423e-24	231.07		1	K	____MAGGKAGKDSGKAKTKAVSRSQRAGLQ	X;X;X;X;X;X;X;X;Propionylation (K);X;X;Propionylation (K);X;X;X;Acetyl (K);X;Propionylation (K);X;Propionylation (K);X;X;X;X;X;X;X;X;X;X;X	XXXXXPPPPPPPPPPPPPPPPPPPXXXXXXX	AGKDSGK(1)AKTKAVSR	AGK(-96)DSGK(78)AK(-78)TK(-130)AVSR	7	2	3.0893	By matching	By matching	By matching	By matching	By matching		By matching	By matching	By matching	By matching	By MS/MS	By MS/MS	By MS/MS	By MS/MS	By MS/MS	By MS/MS	By MS/MS	By MS/MS	By MS/MS	By MS/MS	By MS/MS	By MS/MS	By matching	By MS/MS	56464000	56464000	0	0	0.059343	338870	438040	408090	269970	174530	0	196670	179680	0	726380	683530	370640	1166200	1592000	0	2362300	493720	980500	1244500	782660	479260	1425500	372900	0	0.011938	0.010243	0.016511	0.0068717	0.0073081	0	0.0077783	0.0067161	0	0.021315	0.0098851	0.0089803	0.05807	0.044129	0	0.034122	0.0099488	0.012635	0.020253	0.010439	0.012312	0.066938	0.011934	0	338870	0	0	438040	0	0	408090	0	0	269970	0	0	174530	0	0	0	0	0	196670	0	0	179680	0	0	0	0	0	726380	0	0	683530	0	0	370640	0	0	1166200	0	0	1592000	0	0	0	0	0	2362300	0	0	493720	0	0	980500	0	0	1244500	0	0	782660	0	0	479260	0	0	1425500	0	0	372900	0	0	0	0	0	NaN	NaN	NaN	NaN	NaN	NaN	0.28776	0.40401	1.2446	NaN	NaN	NaN	0.26489	0.36033	2.1026	NaN	NaN	NaN	0.083144	0.090684	2.2254	0.079493	0.086358	2.7952	NaN	NaN	NaN	0.47502	0.90483	2.6053	0.43635	0.77416	2.4221	0.12598	0.14413	2.903	0.4866	0.94779	1.2465	0.37091	0.5896	3.1111	0.6419	1.7925	3.8979	NaN	NaN	NaN	0.45309	0.82844	2.2114	0.26089	0.35298	3.0997	0.39798	0.66108	3.0728	0.21675	0.27673	2.9408	NaN	NaN	NaN	0.63986	1.7767	0.74111	0.36327	0.57053	2.5812	0.52274	1.0953	1.9679			6	274	12	12	243;248;1041	262;269;1117	4509;4510;4511;4512;4613;4614;4615;4616;4617;4618;4619;4620;4621;4622;4623;4624;4625;4626;4627;4628;4629;4630;4631;4632;4633;4634;4635;4636;4637;4638;4639;4640;4641;4642;4643;4644;4645;4646;4647;4648;4649;4650;19510;19511;19512;19513;19514;19515;19516;19517;19518;19519;19520;19521;19522;19523;19524;19525;19526;19527;19528;19529	1871;1872;1873;1939;1940;1941;1942;1943;1944;1945;1946;1947;1948;1949;1950;1951;1952;7736	4618	1944	OT_220627_AhmadAlshehri_AH2_Y48E_Pos_R4_01	9849	4617	1943	OT_220627_AhmadAlshehri_AH2_Y48E_Pos_R3_01	10038	4617	1943	OT_220627_AhmadAlshehri_AH2_Y48E_Pos_R3_01	10038
sp|P62806|H4_MOUSE	13	sp|P62806|H4_MOUSE	sp|P62806|H4_MOUSE	sp|P62806|H4_MOUSE Histone H4 OS=Mus musculus OX=10090 GN=H4c1 PE=1 SV=2	Histone H4	H4c1	1	74.7318	2.95459e-192	329.46	221.15	74.732	1	201.725	5.89789e-75	271.04	1	123.577	2.95459e-192	329.46	1	204.172	5.89789e-75	271.04	1	225.209	2.12885e-126	304.08	1	203.114	3.27719e-90	278.93	1	194.482	4.27775e-11	194.48	1	183.999	2.04301e-61	259.27	1	144.698	1.19581e-49	244.71	1	191.632	4.95402e-75	267.77	1	233.285	2.31822e-61	255.08	1	236.053	4.95402e-75	267.77	1	63.6908	4.25636e-50	250.05	1	212.031	2.70202e-61	259.27	1	202.922	1.85401e-29	229.82	1	222.551	1.45246e-39	231.42	1	211.753	2.99978e-25	220.82	1	233.966	2.91469e-40	233.97	1	213.991	7.45085e-128	282.12	1	222.551	5.89789e-75	271.04	1	233.285	2.47666e-90	279.65	1	162.643	2.4048e-20	225.22	1	201.725	8.1179e-40	236.42	1	266.769	3.05433e-76	266.77	1	74.7318	3.27719e-90	278.93		1;2;3;4	K	___MSGRGKGGKGLGKGGAKRHRKVLRDNIQ	X;X;X;X;X;X;X;X;Acetyl (K);Propionylation (K);X;X;Acetyl (K);Propionylation (K);X;X;X;Acetyl (K);Propionylation (K);X;X;X;Acetyl (K);Propionylation (K);X;X;X;Propionylation (K);X;X;X;X;X;X;X	XXXXPPPPPPPPPPPPPPPPPPPXXXXXXXX	SGRGK(1)GGK(1)GLGK(1)GGAK(1)R	SGRGK(75)GGK(75)GLGK(75)GGAK(75)R	12	3	0.22724	By MS/MS	By MS/MS	By MS/MS	By MS/MS	By MS/MS	By MS/MS	By MS/MS	By MS/MS	By MS/MS	By MS/MS	By MS/MS	By MS/MS	By MS/MS	By MS/MS	By MS/MS	By MS/MS	By MS/MS	By MS/MS	By MS/MS	By MS/MS	By MS/MS	By MS/MS	By MS/MS	By MS/MS	59255000000	16282000000	22726000000	20247000000	1.0299	187230000	299930000	131460000	133630000	169920000	157840000	127180000	151740000	187700000	227900000	382290000	262900000	370220000	409580000	494980000	543460000	169260000	324810000	305110000	351730000	270890000	441820000	217970000	345380000	0.079183	0.13084	0.0729	0.064116	0.09529	0.099302	0.06882	0.061949	0.073732	0.080433	0.11936	0.10626	0.22998	0.26233	0.26062	0.21231	0.066748	0.082427	0.092384	0.11097	0.11897	0.15145	0.10733	0.14043	2989100	11568000	172670000	30774000	15116000	254040000	857620	8975400	121630000	3246600	7966100	122420000	2479100	8464500	158980000	1071300	9637500	147130000	14291000	6899200	105990000	6307700	12543000	132890000	3496000	12533000	171670000	4937100	14999000	207960000	122550000	17269000	242480000	30670000	6494900	225740000	2120500	8082700	360020000	5174100	14731000	389670000	2087500	19018000	473880000	7183300	23423000	512850000	1913600	12953000	154390000	3362800	24889000	296560000	3411200	25100000	276600000	2324400	25623000	323780000	102120	14297000	256490000	23920000	22451000	395450000	0	7740200	210230000	2183100	9429600	333770000	0.49558	0.98249	3.567	0.41152	0.69928	3.1018	0.41326	0.70433	3.8442	0.87725	7.1464	5.9107	0.60385	1.5243	2.2801	0.5434	1.1901	2.0894	0.66005	1.9416	2.522	0.44157	0.79075	3.3568	0.48615	0.94608	5.5272	0.2782	0.38542	0.99796	0.21425	0.27267	6.2045	0.2156	0.27486	2.7798	0.47997	0.92296	1.8741	0.54022	1.175	2.4034	0.43847	0.78086	2.9993	NaN	NaN	NaN	0.52394	1.1006	3.7458	0.4728	0.89681	1.9012	0.3926	0.64637	1.876	0.36438	0.57327	2.4341	0.4554	0.83621	3.488	0.43749	0.77776	2.6856	0.5667	1.3079	2.867	NaN	NaN	NaN			17	609	13	13	1897;1975;1976;1977;6776	2020;2021;2022;2107;2109;2110;2111;2113;2114;2115;2116;2118;2120;2121;2122;7297;7299;7300;7301;7302;7304;7305;7306;7307	35407;35408;35409;35410;35411;35412;35413;35414;35415;35416;35417;35418;35419;35420;35421;35422;35423;35424;35425;35426;35427;35428;35429;35430;35431;35432;35433;35434;35435;35436;35437;35438;35439;35440;35441;35442;35443;35444;35445;35446;35447;35448;35449;35450;35451;35452;35453;35454;35455;35456;35457;35458;35459;35460;37104;37105;37106;37107;37108;37109;37110;37111;37112;37113;37114;37115;37116;37117;37118;37119;37120;37121;37122;37123;37124;37125;37126;37151;37152;37153;37154;37155;37156;37157;37158;37159;37160;37161;37162;37163;37164;37165;37166;37167;37168;37169;37170;37171;37172;37173;37174;37175;37176;37177;37178;37179;37180;37181;37183;37184;37185;37187;37188;37191;37192;37193;37194;37195;37197;37198;37200;37201;37204;37207;37209;37212;37213;37215;37216;37217;37218;37219;37220;37221;37222;37223;37224;37225;37226;37227;37228;37229;37231;37233;37234;37235;37237;37238;37240;37241;37243;37244;37246;37247;37248;37249;37251;37253;37255;37257;37258;37259;37260;37407;37408;37409;37410;37411;37412;37413;37414;37415;37416;37417;37418;37419;37420;37421;37422;37423;37424;37425;37426;37427;37428;37429;37430;37431;37432;37433;37434;37435;37436;37437;37438;37439;37440;37441;37442;37443;37444;37445;37446;37447;37448;37449;37450;37451;37452;37453;37454;37455;37456;37457;37458;37459;37460;37461;37462;37463;37464;37465;37466;37467;37468;37469;37470;37471;37472;37473;37475;37476;37477;37478;37479;37480;37482;37483;37484;37485;37486;37487;37488;37489;37490;37491;37492;37494;37495;37496;37497;37498;37499;37500;37501;37502;37503;37504;37505;37506;37507;37508;37509;37510;37511;37512;37513;37514;37515;37516;37517;37518;37519;37520;37521;37522;37523;37524;37525;37526;37527;37529;37530;37532;37533;37535;37536;37539;37540;37542;37543;37544;37545;37547;37548;37550;37551;37553;37555;37559;37560;37562;37563;37565;37566;37568;37569;37571;37572;37575;37576;37578;37580;37582;37583;37584;37585;37586;37590;37591;37593;37595;37596;37597;37598;37602;37604;37605;37606;37608;37609;37611;37612;37614;37615;37617;37618;37620;37622;37624;37628;37629;37631;37633;37635;37636;37638;37639;37641;37642;37645;37646;37647;37650;37652;37656;37658;37661;37664;37672;37677;37681;37682;37686;37687;37691;37693;37694;37698;37699;37703;37704;37713;37726;37728;37733;37734;37740;37743;37747;37751;37754;37756;37757;37762;37763;37766;37767;37770;37771;37778;37779;37781;37784;37793;37795;37797;37799;37800;37948;37949;37950;37951;37953;37956;37958;37959;37961;37963;37965;37990;37991;37992;37998;38000;38004;38006;38008;38010;38013;38016;38018;38019;38021;38024;38027;38029;38037;38040;38042;38044;38045;38046;38047;38048;38049;38050;38051;38052;38053;38054;38055;38056;38057;38058;38059;38060;38061;38062;38063;38064;38065;38066;38067;38068;38069;38070;38071;38072;38073;38074;38075;38076;38077;38078;38079;38080;38081;38082;38083;38084;38085;38086;38087;38088;38089;38090;38091;38092;38093;38094;38095;38096;133010;133013;133014;133017;133019;133026;133139;133140;133141;133142;133143;133144;133145;133146;133147;133148;133149;133150;133151;133152;133153;133154;133155;133156;133157;133158;133159;133160;133161;133162;133163;133164;133165;133166;133167;133168;133169;133170;133171;133172;133173;133174;133175;133176;133177;133178;133179;133180;133181;133182;133183;133184;133185;133186;133187;133188;133189;133190;133191;133192;133193;133194;133195;133196;133197;133198;133199;133200;133201;133202;133203;133204;133205;133206;133207;133208;133209;133210;133211;133212;133213;133214;133215;133216;133217;133218;133219;133220;133221;133222;133223;133224;133225;133226;133227;133228;133229;133230;133231;133232;133233;133234;133235;133236;133237;133238;133239;133240;133241;133242;133243;133244;133245;133246;133247;133248;133249;133250;133251;133252;133253;133254;133255;133256;133257;133258;133259;133260;133261;133262;133263;133264;133265;133266;133267;133268;133269;133270;133271;133272;133275;133276;133277;133278;133279;133280;133281;133282;133283;133284;133285;133287;133288;133289;133290;133291;133292;133293;133295;133296;133297;133298;133299;133301;133302;133303;133304;133307;133309;133310;133312;133313;133315;133318;133319;133321;133323;133324;133325;133326;133327;133328;133329;133330;133331;133332;133334;133337;133338;133339;133340;133341;133342;133343;133344;133346;133347;133348;133349;133350;133351;133352;133353;133354;133355;133356;133357;133358;133359;133360;133361;133362;133363;133364;133365;133366;133367;133370;133371;133372;133373;133375;133376;133378;133379;133381;133382;133385;133386;133388;133389;133392;133393;133394;133395;133396;133398;133399;133402;133404;133407;133409;133412;133414;133415;133418;133419;133421;133423;133426;133428;133429;133431;133432;133434;133437;133508;133509;133510;133512;133513;133514;133515;133516;133517;133525;133526	14343;14344;14345;14346;14347;14348;14349;14350;14351;14352;14353;14354;14355;14356;14357;14358;14359;14360;14361;14362;14363;14364;14365;14366;14367;14368;14369;14370;14371;14372;14373;14374;14375;14376;14377;14378;14379;14380;14381;14382;15142;15143;15144;15145;15146;15147;15148;15149;15150;15151;15152;15153;15154;15155;15156;15157;15161;15162;15163;15164;15165;15166;15167;15168;15169;15170;15171;15172;15173;15174;15175;15177;15178;15179;15181;15182;15183;15186;15187;15188;15189;15190;15192;15193;15195;15196;15199;15202;15204;15207;15208;15210;15211;15313;15314;15315;15316;15317;15318;15319;15320;15321;15322;15323;15324;15325;15326;15327;15328;15329;15330;15331;15332;15333;15334;15335;15336;15337;15338;15339;15340;15341;15342;15343;15344;15345;15346;15347;15348;15349;15350;15351;15352;15353;15354;15355;15356;15357;15358;15359;15361;15362;15363;15364;15365;15366;15367;15368;15370;15371;15372;15373;15374;15375;15376;15377;15378;15379;15380;15381;15382;15383;15384;15385;15386;15387;15388;15392;15393;15394;15395;15396;15397;15398;15399;15400;15401;15402;15403;15404;15405;15406;15407;15408;15409;15410;15411;15412;15413;15414;15415;15416;15417;15418;15419;15420;15421;15422;15423;15424;15425;15426;15427;15428;15429;15431;15432;15433;15434;15436;15437;15438;15439;15441;15442;15443;15446;15447;15448;15449;15451;15452;15453;15454;15455;15456;15458;15459;15460;15461;15463;15464;15465;15466;15467;15469;15471;15472;15473;15479;15480;15481;15483;15484;15485;15486;15488;15489;15490;15492;15493;15494;15495;15497;15498;15499;15502;15503;15504;15506;15508;15509;15510;15511;15513;15514;15515;15516;15517;15518;15519;15525;15526;15528;15530;15531;15532;15533;15534;15535;15536;15537;15538;15542;15543;15545;15547;15551;15568;15575;15576;15580;15581;15586;15587;15593;15595;15596;15601;15602;15608;15609;15621;15641;15642;15643;15645;15651;15652;15661;15665;15666;15672;15673;15679;15680;15686;15687;15692;15693;15698;15699;15700;15701;15702;15703;15704;15707;15708;15709;15712;15713;15887;15888;15889;15903;15904;15905;15911;15913;15915;15916;15917;15918;15919;15920;15921;15922;15923;54453;54456;54457;54460;54462;54469;54517;54518;54519;54520;54521;54522;54523;54524;54525;54526;54527;54528;54529;54530;54531;54532;54533;54534;54535;54536;54537;54538;54539;54540;54541;54542;54543;54544;54545;54546;54547;54548;54549;54550;54551;54552;54553;54554;54555;54556;54557;54558;54559;54560;54561;54562;54563;54564;54565;54566;54567;54568;54569;54570;54571;54572;54573;54574;54575;54576;54577;54578;54579;54580;54581;54582;54583;54584;54585;54586;54587;54588;54589;54590;54591;54592;54593;54594;54595;54596;54597;54598;54599;54600;54601;54602;54603;54604;54605;54606;54607;54608;54609;54610;54611;54612;54613;54614;54615;54616;54617;54618;54621;54622;54623;54624;54625;54626;54627;54628;54629;54630;54631;54634;54635;54636;54637;54638;54639;54640;54641;54642;54643;54644;54645;54646;54647;54648;54650;54653;54654;54655;54656;54657;54658;54659;54660;54662;54663;54664;54665;54666;54667;54668;54669;54670;54671;54672;54673;54674;54675;54676;54677;54678;54679;54680;54681;54682;54683;54686;54687;54729;54730;54731;54733;54734;54737	133163	54541	OT_220627_AhmadAlshehri_AH6_E63R_Pos_R4_01	5901	133256	54601	OT_220627_AhmadAlshehri_AH1_WT_Neg_R2_01	8424	133256	54601	OT_220627_AhmadAlshehri_AH1_WT_Neg_R2_01	8424
sp|P84228|H32_MOUSE;sp|P68433|H31_MOUSE;tr|A0A1W2P768|A0A1W2P768_MOUSE	28;28;73	sp|P84228|H32_MOUSE	sp|P84228|H32_MOUSE	sp|P84228|H32_MOUSE Histone H3.2 OS=Mus musculus OX=10090 GN=H3c2 PE=1 SV=2;sp|P68433|H31_MOUSE Histone H3.1 OS=Mus musculus OX=10090 GN=H3c1 PE=1 SV=2;tr|A0A1W2P768|A0A1W2P768_MOUSE Histone H3.2 OS=Mus musculus OX=10090 GN=H3c14 PE=1 SV=1	Histone H3.2	H3c2	1	70.6282	9.49549e-18	222.81	172.46	70.628	1	83.0471	0.0107639	132.03	1	141.447	4.72305e-05	190.36	1	108.75	0.000205553	174.23	1	145.184	8.01419e-05	181.76	1	148.181	0.000407301	174.23	1	154.622	0.00031713	174.23	1	196.582	1.29395e-15	222.81	1	70.6282	0.00663994	134.75	1	161.416	6.52463e-06	185.95	1	122.275	0.000520232	160.46	1	154.71	0.000231444	174.94	1	128.013	2.15153e-05	193.73	1	134.914	0.000719568	163.45	1	112.972	0.00334922	173.04	1	169.48	9.49549e-18	195.71	1	149.244	0.000407902	164.88	1	91.4392	0.00836541	140.63	1	91.259	0.00852285	155.99	1	106.641	0.00551363	162.68	1	92.8937	0.00307549	163.45	1	141.985	0.000419464	164.2	1	117.392	0.00443478	167.84	1	132.136	0.000719568	174.23	1	133.672	0.00086355	158.34		1	K	GGKAPRKQLATKAARKSAPATGGVKKPHRYR	X;X;Acetyl (K);Propionylation (K);X;X;X;Acetyl (K);Propionylation (K);X;X;X;X;Acetyl (K);Propionylation (K);X;X;X;Acetyl (K);X;X;X;X;X;X;X;X;Acetyl (K);Propionylation (K);Acetyl (K);Propionylation (K);X;X;X;X;X	XXXXXXXXXXXXXXXPPPPPPPPPPPPPPXX	K(1)SAPATGGVK(1)K(1)PHR	K(71)SAPATGGVK(71)K(71)PHR	1	3	3.2427	By MS/MS	By MS/MS	By MS/MS	By MS/MS	By MS/MS	By MS/MS	By MS/MS	By MS/MS	By MS/MS	By MS/MS	By MS/MS	By MS/MS	By MS/MS	By MS/MS	By MS/MS	By MS/MS	By MS/MS	By MS/MS	By MS/MS	By MS/MS	By MS/MS	By MS/MS	By MS/MS	By MS/MS	6196700000	6187500000	9071600	145560	0.21911	5792100	277230000	184820000	189220000	321380000	356670000	272820000	439090000	221520000	195160000	244440000	186760000	342870000	3170900	5454600	592500000	170760000	260770000	258820000	285310000	319590000	3725200	218910000	359250000	0.0042935	0.18641	0.16809	0.13915	0.19885	0.21158	0.18271	0.26182	1.131	0.22678	0.21396	0.19067	1.0942	0.0029394	0.0043049	0.49386	0.13029	0.62457	0.18062	0.1902	0.29177	0.0027446	0.20324	0.2795	5792100	0	0	277230000	0	0	184820000	0	0	189220000	0	0	321380000	0	0	356670000	0	0	272820000	0	0	438730000	211960	145560	221520000	0	0	195160000	0	0	244280000	157910	0	186470000	291960	0	342870000	0	0	2072200	1098700	0	4043800	1410800	0	592280000	217660	0	169920000	840630	0	259400000	1372400	0	258640000	181410	0	285060000	251260	0	319590000	0	0	2502300	1222800	0	218220000	689090	0	359250000	0	0	0.10315	0.11502	0.5106	0.61112	1.5715	1.0407	NaN	NaN	NaN	NaN	NaN	NaN	0.3478	0.53326	1.1798	0.47922	0.92019	3.5596	0.27647	0.38211	1.6274	NaN	NaN	NaN	0.85939	6.1118	0.73344	0.60131	1.5082	1.1955	0.69806	2.3119	1.116	0.75267	3.0432	1.4955	0.67179	2.0468	0.68589	NaN	NaN	NaN	0.1668	0.20019	0.60575	0.67804	2.1059	3.7753	0.48686	0.94878	0.96992	0.7888	3.7349	0.87962	0.26201	0.35504	1.7068	0.29834	0.4252	1.9844	0.871	6.7517	9.666	NaN	NaN	NaN	NaN	NaN	NaN	0.35802	0.55769	1.6695			22	690	28	28	3967	4272;4274;4275;4276	78553;78554;78555;78556;78557;78559;78560;78561;78563;78564;78565;78567;78568;78570;78571;78572;78573;78574;78577;78578;78579;78580;78581;78582;78583;78584;78585;78586;78587;78588;78589;78590;78591;78592;78593;78594;78595;78596;78597;78598;78599;78601;78602;78603;78604;78605;78606;78607;78609;78610;78611;78613;78616;78617;78618;78619;78621;78622;78623;78625;78627;78629;78630;78632;78634;78635;78637;78638;78639;78641;78643;78644;78645;78648;78649;78650;78651;78653;78655;78656;78659;78660;78662;78663;78666;78667;78669;78671;78674;78675;78677;78679;78682;78684;78685;78686;78687;78688;78690;78691;78692;78960;78961;78962;78963;78964;78965;78966;78967;78968;78969;78970;78971;78972;78973;78974;78975;78976;78977;78978	33122;33123;33124;33125;33126;33128;33129;33130;33132;33133;33134;33136;33137;33138;33140;33141;33142;33143;33144;33145;33148;33149;33150;33151;33152;33153;33154;33155;33156;33157;33158;33159;33160;33161;33162;33163;33164;33165;33166;33167;33168;33169;33170;33172;33173;33174;33175;33176;33177;33178;33179;33181;33182;33183;33298;33299;33300;33301;33302;33303	78978	33303	OT_220627_AhmadAlshehri_AH1_WT_Pos_R4_01	1643	78570	33140	OT_220627_AhmadAlshehri_AH1_WT_Pos_R3_01	5349	78589	33160	OT_220627_AhmadAlshehri_AH2_Y48E_Pos_R3_01	4977
sp|P84228|H32_MOUSE;sp|P68433|H31_MOUSE;tr|A0A1W2P768|A0A1W2P768_MOUSE	37;37;82	sp|P84228|H32_MOUSE	sp|P84228|H32_MOUSE	sp|P84228|H32_MOUSE Histone H3.2 OS=Mus musculus OX=10090 GN=H3c2 PE=1 SV=2;sp|P68433|H31_MOUSE Histone H3.1 OS=Mus musculus OX=10090 GN=H3c1 PE=1 SV=2;tr|A0A1W2P768|A0A1W2P768_MOUSE Histone H3.2 OS=Mus musculus OX=10090 GN=H3c14 PE=1 SV=1	Histone H3.2	H3c2	1	70.6282	0.00755216	152.67	106.07	70.628	0	0		NaN	1	77.8228	0.025255	110.08	0.995634	23.5805	0.0240965	132.56	0.98871	19.4238	0.010794	147.71	0.998743	29.0007	0.00755216	152.67	0.99972	35.5212	0.00852285	151.55	0	0		NaN	1	70.6282	0.016607	136.81	0	0		NaN	0	0		NaN	0	0		NaN	0.960504	13.8594	0.0162691	84.297	0	0		NaN	0.923023	10.7884	0.0444851	63.754	0.96853	14.8821	0.0197874	81.128	0	0		NaN	0	0		NaN	0	0		NaN	0	0		NaN	0.995903	23.8573	0.0341467	111.52	0	0		NaN	0	0		NaN	0.996741	24.8595	0.036088	92.856	0	0		NaN		1;2	K	ATKAARKSAPATGGVKKPHRYRPGTVALREI	X;X;Acetyl (K);Propionylation (K);X;X;X;Acetyl (K);Propionylation (K);X;X;X;X;X;X;X;X;Acetyl (K);Propionylation (K);Acetyl (K);Propionylation (K);X;X;X;X;X;X;X;X;X;X;X;X;X;X	XXXXXXPPPPPPPPPPPPPPXXXXXXXXXXX	K(1)SAPATGGVK(1)K(1)PHR	K(71)SAPATGGVK(71)K(71)PHR	10	3	3.2427	By matching	By MS/MS	By MS/MS	By MS/MS	By MS/MS	By MS/MS	By matching	By MS/MS	By matching	By matching	By matching	By matching	By matching	By matching	By matching	By matching	By matching	By matching	By matching	By MS/MS	By matching	By matching	By MS/MS	By matching	121330000	115460000	5724000	145560	0.0042901	6850900	6232000	5185100	5637700	7545600	7576000	5544400	8334400	4017800	5084400	157910	4138000	2400000	3680300	4940900	4100200	5581500	7344300	6430100	6247600	2272100	2406300	1819200	1923300	0.0050783	0.0041904	0.0047157	0.0041458	0.0046687	0.0044941	0.0037131	0.0049696	0.020514	0.0059082	0.00013822	0.0042245	0.0076589	0.0034115	0.0038995	0.0034177	0.0042585	0.01759	0.0044872	0.004165	0.0020743	0.0017729	0.001689	0.0014964	6850900	0	0	6232000	0	0	5185100	0	0	5637700	0	0	7545600	0	0	7576000	0	0	5544400	0	0	7976800	211960	145560	4017800	0	0	5084400	0	0	0	157910	0	3846000	291960	0	2400000	0	0	2581500	1098700	0	3530100	1410800	0	3882600	217660	0	4740900	840630	0	7222100	122190	0	6248600	181410	0	5996400	251260	0	2272100	0	0	2406300	0	0	1130100	689090	0	1923300	0	0	0.058844	0.062523	40.091	0.5029	1.0117	1.8497	NaN	NaN	NaN	NaN	NaN	NaN	0.54301	1.1882	3.6703	NaN	NaN	NaN	0.7541	3.0667	5.371	NaN	NaN	NaN	0.77378	3.4204	1.0285	0.70539	2.3944	2.2714	0.0063973	0.0064385	1.8687	0.21792	0.27864	1.9875	0.69149	2.2414	2.2438	NaN	NaN	NaN	0.30005	0.42868	9.7133	0.37177	0.59178	17.688	0.51844	1.0766	1.7574	0.7878	3.7126	1.2611	0.46343	0.86368	4.3987	0.39896	0.66378	5.7368	0.50138	1.0055	1.7163	NaN	NaN	NaN	NaN	NaN	NaN	0.35688	0.55493	0.89157			23	690	37	37	3967	4272;4274;4275;4276	78558;78562;78566;78569;78575;78576;78600;78608;78612;78614;78615;78620;78624;78626;78628;78631;78633;78636;78640;78642;78646;78647;78652;78654;78657;78658;78661;78664;78665;78668;78670;78672;78673;78676;78678;78680;78681;78683;78689;78693;78959;78960;78961;78962;78964;78965;78966;78967;78968;78970;78972;78973;78974;78978	33127;33131;33135;33139;33146;33147;33171;33180;33297;33298;33299;33300;33303	78978	33303	OT_220627_AhmadAlshehri_AH1_WT_Pos_R4_01	1643	78566	33135	OT_220627_AhmadAlshehri_AH1_WT_Pos_R1_01	4919	78566	33135	OT_220627_AhmadAlshehri_AH1_WT_Pos_R1_01	4919
sp|P84228|H32_MOUSE;sp|P68433|H31_MOUSE;tr|A0A1W2P768|A0A1W2P768_MOUSE	38;38;83	sp|P84228|H32_MOUSE	sp|P84228|H32_MOUSE	sp|P84228|H32_MOUSE Histone H3.2 OS=Mus musculus OX=10090 GN=H3c2 PE=1 SV=2;sp|P68433|H31_MOUSE Histone H3.1 OS=Mus musculus OX=10090 GN=H3c1 PE=1 SV=2;tr|A0A1W2P768|A0A1W2P768_MOUSE Histone H3.2 OS=Mus musculus OX=10090 GN=H3c14 PE=1 SV=1	Histone H3.2	H3c2	1	70.6282	0.00494856	110.08	68.629	70.628	0	0		NaN	1	77.8228	0.025255	110.08	0	0		NaN	0	0		NaN	0	0		NaN	0	0		NaN	0	0		NaN	1	70.6282	0.023161	70.628	0	0		NaN	0	0		NaN	0	0		NaN	0	0		NaN	0	0		NaN	0	0		NaN	0	0		NaN	0	0		NaN	0	0		NaN	0	0		NaN	0	0		NaN	0	0		NaN	0	0		NaN	0.952107	12.9842	0.00494856	104.7	0	0		NaN	0	0		NaN		2	K	TKAARKSAPATGGVKKPHRYRPGTVALREIR	X;Acetyl (K);Propionylation (K);X;X;X;Acetyl (K);Propionylation (K);X;X;X;X;X;X;X;X;Acetyl (K);Propionylation (K);Acetyl (K);Propionylation (K);X;X;X;X;X;X;X;X;X;X;X;X;X;X;X	XXXXXPPPPPPPPPPPPPPXXXXXXXXXXXX	K(1)SAPATGGVK(1)K(1)PHR	K(71)SAPATGGVK(71)K(71)PHR	11	3	3.2427		By MS/MS						By matching									By matching	By matching				By matching			3493100	0	3347600	145560	0.00012351	0	0	0	0	0	0	0	145560	0	0	0	0	0	0	0	0	752360	1372400	0	0	0	1222800	0	0	0	0	0	0	0	0	0	8.6797e-05	0	0	0	0	0	0	0	0	0.00057403	0.003287	0	0	0	0.00090095	0	0	0	0	0	0	0	0	0	0	0	0	0	0	0	0	0	0	0	0	0	0	0	0	0	145560	0	0	0	0	0	0	0	0	0	0	0	0	0	0	0	0	0	0	0	0	0	0	0	0	0	752360	0	0	1372400	0	0	0	0	0	0	0	0	0	0	0	1222800	0	0	0	0	0	0	0	NaN	NaN	NaN	NaN	NaN	NaN	NaN	NaN	NaN	NaN	NaN	NaN	NaN	NaN	NaN	NaN	NaN	NaN	NaN	NaN	NaN	NaN	NaN	NaN	NaN	NaN	NaN	NaN	NaN	NaN	NaN	NaN	NaN	NaN	NaN	NaN	NaN	NaN	NaN	NaN	NaN	NaN	NaN	NaN	NaN	NaN	NaN	NaN	0.23715	0.31087	1.9815	0.6403	1.7801	1.8217	NaN	NaN	NaN	NaN	NaN	NaN	NaN	NaN	NaN	NaN	NaN	NaN	NaN	NaN	NaN	NaN	NaN	NaN			24	690	38	38	3967	4272;4274;4275;4276	78959;78963;78969;78971;78978	33297;33301;33303	78978	33303	OT_220627_AhmadAlshehri_AH1_WT_Pos_R4_01	1643	78959	33297	OT_220627_AhmadAlshehri_AH1_WT_Neg_R2_01	4359	78963	33301	OT_220627_AhmadAlshehri_AH6_E63R_Pos_R2_01	3964
sp|Q64524|H2B2E_MOUSE	35	sp|Q64524|H2B2E_MOUSE	sp|Q64524|H2B2E_MOUSE	sp|Q64524|H2B2E_MOUSE Histone H2B type 2-E OS=Mus musculus OX=10090 GN=H2bc21 PE=1 SV=3	Histone H2B type 2-E	H2bc21	1	67.0946	0.000112383	104.67	14.077	104.67	0	0		NaN	0	0		NaN									0	0		NaN	0	0		NaN	0	0		NaN	0	0		NaN	1	67.0946	0.000112383	104.67									0	0		NaN	0	0		NaN	0	0		NaN									0	0		NaN									0	0		NaN	0	0		NaN					0	0		NaN						1	K	TKAQKKDGKKRKRSRKESYSIYVYKVLKQVH	X;Acetyl (K);Propionylation (K);X;X;Propionylation (K);Propionylation (K);X;X;Propionylation (K);Propionylation (K);X;X;X;X;X;Acetyl (K);X;X;X;X;X;X;X;X;Propionylation (K);X;X;Propionylation (K);X;X;X	XXXXXXXXXXXXXPPPPPPPPPPPPPPPPPP	SRK(1)ESYSIYVYKVLKQVHPDTGISSK	SRK(67)ESYSIYVYK(-67)VLK(-86)QVHPDTGISSK(-100)	3	4	3.016	By matching	By matching			By matching	By matching	By matching	By matching	By MS/MS			By matching	By matching	By matching			By matching			By matching	By matching		By matching		67809000	67809000	0	0	NaN	3031100	724290	0	0	3624400	1290100	3498200	1190300	3122000	0	0	913230	5332400	5074900	0	0	2086300	0	0	18319000	6539400	0	13063000	0	NaN	NaN	NaN	NaN	NaN	NaN	NaN	NaN	NaN	NaN	NaN	NaN	NaN	NaN	NaN	NaN	NaN	NaN	NaN	NaN	NaN	NaN	NaN	NaN	3031100	0	0	724290	0	0	0	0	0	0	0	0	3624400	0	0	1290100	0	0	3498200	0	0	1190300	0	0	3122000	0	0	0	0	0	0	0	0	913230	0	0	5332400	0	0	5074900	0	0	0	0	0	0	0	0	2086300	0	0	0	0	0	0	0	0	18319000	0	0	6539400	0	0	0	0	0	13063000	0	0	0	0	0	NaN	NaN	NaN	NaN	NaN	NaN	NaN	NaN	NaN	NaN	NaN	NaN	NaN	NaN	NaN	NaN	NaN	NaN	NaN	NaN	NaN	NaN	NaN	NaN	NaN	NaN	NaN	NaN	NaN	NaN	NaN	NaN	NaN	NaN	NaN	NaN	NaN	NaN	NaN	NaN	NaN	NaN	NaN	NaN	NaN	NaN	NaN	NaN	NaN	NaN	NaN	NaN	NaN	NaN	NaN	NaN	NaN	NaN	NaN	NaN	NaN	NaN	NaN	NaN	NaN	NaN	NaN	NaN	NaN	NaN	NaN	NaN			36	988	35	35	7071	7617	138922;138923;138924;138925;138926;138927;138928;138929;138930;138931;138932;138933;138934;138935	57230	138922	57230	OT_220627_AhmadAlshehri_AH2_Y48E_Neg_R1_01	26917	138922	57230	OT_220627_AhmadAlshehri_AH2_Y48E_Neg_R1_01	26917	138922	57230	OT_220627_AhmadAlshehri_AH2_Y48E_Neg_R1_01	26917
tr|A0A338P730|A0A338P730_MOUSE;tr|E9Q7C1|E9Q7C1_MOUSE;tr|Q3TE00|Q3TE00_MOUSE;sp|Q924H2|MED15_MOUSE	406;516;556;556	tr|A0A338P730|A0A338P730_MOUSE	tr|A0A338P730|A0A338P730_MOUSE	tr|A0A338P730|A0A338P730_MOUSE Mediator of RNA polymerase II transcription subunit 15 OS=Mus musculus OX=10090 GN=Med15 PE=1 SV=1;tr|E9Q7C1|E9Q7C1_MOUSE Mediator of RNA polymerase II transcription subunit 15 OS=Mus musculus OX=10090 GN=Med15 PE=1 SV=1;tr|Q	Mediator of RNA polymerase II transcription subunit 15	Med15	0.999994	52.3272	0.00565218	135.86	47.178	116.77																	0.999983	47.6498	0.0179466	123.79	0	0		NaN	0.999977	46.4273	0.0113667	127.76	0.999191	30.9155	0.0323019	115.57	0.998684	28.8013	0.0320175	115.7	0.999743	35.9016	0.0401047	112.13	0.999947	42.7443	0.0109199	128.03	0.999986	48.5606	0.00565218	135.86	0	0		NaN	0	0		NaN					0.999796	36.8944	0.0179466	123.79	0.999729	35.6667	0.0250094	119.53	0.999994	52.3272	0.0296017	116.77	0	0		NaN					0	0		NaN	0	0		NaN										1	K	SKYIEPLRRMINKIDKNEDRKKDLSKMKSLL	X;X;X;X;X;X;X;X;X;X;X;X;X;X;X;Acetyl (K);X;X;X;X;X;X;X;X;X;X;X;X;X;X;X	XXXXXXXXPPPPPPPPPPPPPXXXXXXXXXX	RMINKIDK(1)NEDRK	RMINK(-52)IDK(52)NEDRK(-120)	8	2	-1.4102					By MS/MS	By matching	By MS/MS	By MS/MS	By MS/MS	By MS/MS	By MS/MS	By MS/MS	By matching	By matching		By MS/MS	By MS/MS	By MS/MS	By matching		By matching	By matching			82127000	82127000	0	0	NaN	0	0	0	0	3985700	3059800	2176700	3446600	4999900	4007900	7479300	1974500	5329500	4305000	0	8465000	3802400	5988700	4775400	0	9595900	8735000	0	0	NaN	NaN	NaN	NaN	NaN	NaN	NaN	NaN	NaN	NaN	NaN	NaN	NaN	NaN	NaN	NaN	NaN	NaN	NaN	NaN	NaN	NaN	NaN	NaN	0	0	0	0	0	0	0	0	0	0	0	0	3985700	0	0	3059800	0	0	2176700	0	0	3446600	0	0	4999900	0	0	4007900	0	0	7479300	0	0	1974500	0	0	5329500	0	0	4305000	0	0	0	0	0	8465000	0	0	3802400	0	0	5988700	0	0	4775400	0	0	0	0	0	9595900	0	0	8735000	0	0	0	0	0	0	0	0	NaN	NaN	NaN	NaN	NaN	NaN	NaN	NaN	NaN	NaN	NaN	NaN	NaN	NaN	NaN	NaN	NaN	NaN	NaN	NaN	NaN	NaN	NaN	NaN	NaN	NaN	NaN	NaN	NaN	NaN	NaN	NaN	NaN	NaN	NaN	NaN	NaN	NaN	NaN	NaN	NaN	NaN	NaN	NaN	NaN	NaN	NaN	NaN	NaN	NaN	NaN	NaN	NaN	NaN	NaN	NaN	NaN	NaN	NaN	NaN	NaN	NaN	NaN	NaN	NaN	NaN	NaN	NaN	NaN	NaN	NaN	NaN			60	1583	406	406	6477	6962	126874;126875;126876;126877;126878;126879;126880;126881;126882;126883;126884;126885;126886;126887;126888;126889	51841;51842;51843;51844;51845;51846;51847;51848;51849;51850	126883	51850	OT_220627_AhmadAlshehri_AH6_E63R_Neg_R2_01	20697	126880	51847	OT_220627_AhmadAlshehri_AH2_Y48E_Neg_R4_01	21107	126880	51847	OT_220627_AhmadAlshehri_AH2_Y48E_Neg_R4_01	21107
sp|Q2VPQ9|EAF6_MOUSE;tr|V9GX42|V9GX42_MOUSE;sp|Q2VPQ9-2|EAF6_MOUSE;tr|B1ASC8|B1ASC8_MOUSE;tr|V9GXH6|V9GXH6_MOUSE	74;74;74;46;30	sp|Q2VPQ9|EAF6_MOUSE	sp|Q2VPQ9|EAF6_MOUSE	sp|Q2VPQ9|EAF6_MOUSE Chromatin modification-related protein MEAF6 OS=Mus musculus OX=10090 GN=Meaf6 PE=1 SV=1;tr|V9GX42|V9GX42_MOUSE Chromatin modification-related protein MEAF6 OS=Mus musculus OX=10090 GN=Meaf6 PE=1 SV=1;sp|Q2VPQ9-2|EAF6_MOUSE Isoform 2 o	Chromatin modification-related protein MEAF6	Meaf6	0.999965	44.5147	0.00425669	115.14	69.346	115.14									0	0		NaN																																																					0.999965	44.5147	0.00425669	115.14													0	0		NaN					0	0		NaN							K	RGWDRYLTNQKNSNSKNDRRNRKFKEAERLF	X;X;X;X;X;X;X;X;X;X;Propionylation (K);X;X;X;X;Acetyl (K);Propionylation (K);X;X;X;X;X;X;Propionylation (K);X;Propionylation (K);X;X;X;X;X;X	XXXXXPPPPPPPPPPPPPPPXXXXXXXXXXX	YLTNQKNSNSK(1)NDRR	YLTNQK(-45)NSNSK(45)NDRR	11	3	1.6247			By matching														By matching				By matching		By matching		2020800	2020800	0	0	0.035074	0	0	378880	0	0	0	0	0	0	0	0	0	0	0	0	0	192890	0	0	0	426940	0	1022100	0	0	0	0.12391	0	0	0	0	0	0	0	0	0	0	0	0	0	0.072759	0	0	0	0.13963	0	0.24124	0	0	0	0	0	0	0	378880	0	0	0	0	0	0	0	0	0	0	0	0	0	0	0	0	0	0	0	0	0	0	0	0	0	0	0	0	0	0	0	0	0	0	0	0	0	0	0	0	0	192890	0	0	0	0	0	0	0	0	0	0	0	426940	0	0	0	0	0	1022100	0	0	0	0	0	NaN	NaN	NaN	NaN	NaN	NaN	NaN	NaN	NaN	NaN	NaN	NaN	NaN	NaN	NaN	NaN	NaN	NaN	NaN	NaN	NaN	NaN	NaN	NaN	NaN	NaN	NaN	NaN	NaN	NaN	NaN	NaN	NaN	NaN	NaN	NaN	NaN	NaN	NaN	NaN	NaN	NaN	NaN	NaN	NaN	NaN	NaN	NaN	NaN	NaN	NaN	NaN	NaN	NaN	NaN	NaN	NaN	NaN	NaN	NaN	NaN	NaN	NaN	NaN	NaN	NaN	NaN	NaN	NaN	NaN	NaN	NaN			33	775	74	74	8403	9027	164731;164732;164733;164734	67213	164731	67213	OT_220627_AhmadAlshehri_AH6_E63R_Neg_R1_01	954	164731	67213	OT_220627_AhmadAlshehri_AH6_E63R_Neg_R1_01	954	164731	67213	OT_220627_AhmadAlshehri_AH6_E63R_Neg_R1_01	954
tr|A0A5F8MPD6|A0A5F8MPD6_MOUSE;sp|Q9CS72|FLIP1_MOUSE;tr|Q059P4|Q059P4_MOUSE	552;552;552	tr|A0A5F8MPD6|A0A5F8MPD6_MOUSE	tr|A0A5F8MPD6|A0A5F8MPD6_MOUSE	tr|A0A5F8MPD6|A0A5F8MPD6_MOUSE Filamin-A-interacting protein 1 OS=Mus musculus OX=10090 GN=Filip1 PE=1 SV=1;sp|Q9CS72|FLIP1_MOUSE Filamin-A-interacting protein 1 OS=Mus musculus OX=10090 GN=Filip1 PE=1 SV=2;tr|Q059P4|Q059P4_MOUSE Filamin-A-interacting prot	Filamin-A-interacting protein 1	Filip1	0.999964	44.4892	0.00011648	130.47	49.563	110.55	0	0		NaN	0.999192	30.9691	0.0247748	90.853	0	0		NaN	0.999815	37.4575	0.0247748	90.853	0.999696	35.1963	0.0168616	95.854	0	0		NaN	0.999921	41.055	0.0189215	94.45	0.99931	31.6395	0.0197035	93.716	0.999811	37.2244	0.00011648	130.47	0.999567	33.6454	0.049577	83.633	0.999814	37.315	0.00305196	111.07	0.999873	38.9582	0.00014873	128.95	0	0		NaN	0.9991	30.5619	0.0404568	85.976	0.999417	32.3412	0.00597626	103.66	0.999199	30.9691	0.0247748	90.853	0.999818	37.4575	0.0247748	90.853	0.999964	44.4892	0.00331911	110.55	0.999613	34.2258	0.049363	83.292	0.999863	38.6451	0.00103321	119.77	0.999843	38.1478	0.0393255	86.539	0.999903	40.3227	0.023124	91.789	0	0		NaN	0.998911	29.6231	0.00108326	119.62		2	K	QGKVMDVTEKLIEESKKLLKLKSEMEEKVYS	X;X;X;X;X;X;X;X;X;X;X;X;X;X;X;Acetyl (K);Acetyl (K);X;X;Propionylation (K);X;Propionylation (K);X;X;X;X;X;X;X;X;X	XXXXXXXXXXPPPPPPPPPPPPPPPPPPPPP	LIEESK(1)K(1)LLKLKSEMEEKVYSLTK	LIEESK(44)K(44)LLK(-44)LK(-71)SEMEEK(-89)VYSLTK(-110)	6	2	2.9422	By matching	By MS/MS	By matching	By MS/MS	By MS/MS	By matching	By MS/MS	By MS/MS	By MS/MS	By MS/MS	By MS/MS	By MS/MS	By matching	By MS/MS	By MS/MS	By MS/MS	By MS/MS	By MS/MS	By MS/MS	By MS/MS	By MS/MS	By MS/MS	By matching	By MS/MS	2091000000	0	2091000000	0	NaN	2399500	2788600	1269500	1633600	924600	1885300	674910	1555900	2281300	7204300	2985400	3489700	3242300	2289600	3075400	3482600	1022900	3285700	10753000	2276000	1635900	2052500	972120	2992100	NaN	NaN	NaN	NaN	NaN	NaN	NaN	NaN	NaN	NaN	NaN	NaN	NaN	NaN	NaN	NaN	NaN	NaN	NaN	NaN	NaN	NaN	NaN	NaN	0	2399500	0	0	2788600	0	0	1269500	0	0	1633600	0	0	924600	0	0	1885300	0	0	674910	0	0	1555900	0	0	2281300	0	0	7204300	0	0	2985400	0	0	3489700	0	0	3242300	0	0	2289600	0	0	3075400	0	0	3482600	0	0	1022900	0	0	3285700	0	0	10753000	0	0	2276000	0	0	1635900	0	0	2052500	0	0	972120	0	0	2992100	0	NaN	NaN	NaN	NaN	NaN	NaN	NaN	NaN	NaN	NaN	NaN	NaN	NaN	NaN	NaN	NaN	NaN	NaN	NaN	NaN	NaN	NaN	NaN	NaN	NaN	NaN	NaN	NaN	NaN	NaN	NaN	NaN	NaN	NaN	NaN	NaN	NaN	NaN	NaN	NaN	NaN	NaN	NaN	NaN	NaN	NaN	NaN	NaN	NaN	NaN	NaN	NaN	NaN	NaN	NaN	NaN	NaN	NaN	NaN	NaN	NaN	NaN	NaN	NaN	NaN	NaN	NaN	NaN	NaN	NaN	NaN	NaN			63	1740	552	552	4553	4897	90802;90803;90804;90805;90806;90807;90808;90809;90810;90811;90812;90813;90814;90815;90816;90817;90818;90819;90820;90821;90822;90823;90824;90825;90826;90827;90828;90829;90830;90831;90832;90833;90834;90835;90836;90837;90838;90839;90840;90841;90842;90843;90844;90845;90846;90847;90848;90849	37899;37900;37901;37902;37903;37904;37905;37906;37907;37908;37909;37910;37911;37912;37913;37914;37915;37916;37917;37918;37919	90816	37913	OT_220627_AhmadAlshehri_AH6_E63R_Neg_R2_01	28864	90808	37905	OT_220627_AhmadAlshehri_AH2_Y48E_Neg_R1_01	28973	90808	37905	OT_220627_AhmadAlshehri_AH2_Y48E_Neg_R1_01	28973
tr|A0A5F8MPD6|A0A5F8MPD6_MOUSE;sp|Q9CS72|FLIP1_MOUSE;tr|Q059P4|Q059P4_MOUSE	553;553;553	tr|A0A5F8MPD6|A0A5F8MPD6_MOUSE	tr|A0A5F8MPD6|A0A5F8MPD6_MOUSE	tr|A0A5F8MPD6|A0A5F8MPD6_MOUSE Filamin-A-interacting protein 1 OS=Mus musculus OX=10090 GN=Filip1 PE=1 SV=1;sp|Q9CS72|FLIP1_MOUSE Filamin-A-interacting protein 1 OS=Mus musculus OX=10090 GN=Filip1 PE=1 SV=2;tr|Q059P4|Q059P4_MOUSE Filamin-A-interacting prot	Filamin-A-interacting protein 1	Filip1	0.999964	44.4892	0.00011648	130.47	49.563	110.55	0	0		NaN	0.999192	30.9691	0.0247748	90.853	0	0		NaN	0.999815	37.4575	0.0247748	90.853	0.999696	35.1963	0.0168616	95.854	0	0		NaN	0.999921	41.055	0.0189215	94.45	0.99931	31.6395	0.0197035	93.716	0.999811	37.2244	0.00011648	130.47	0.999567	33.6454	0.049577	83.633	0.999814	37.315	0.00305196	111.07	0.999873	38.9582	0.00014873	128.95	0	0		NaN	0.9991	30.5619	0.0404568	85.976	0.999417	32.3412	0.00597626	103.66	0.999199	30.9691	0.0247748	90.853	0.999818	37.4575	0.0247748	90.853	0.999964	44.4892	0.00331911	110.55	0.999613	34.2258	0.049363	83.292	0.999863	38.6451	0.00103321	119.77	0.999843	38.1478	0.0393255	86.539	0.999903	40.3227	0.023124	91.789	0	0		NaN	0.998911	29.6231	0.00108326	119.62		2	K	GKVMDVTEKLIEESKKLLKLKSEMEEKVYSL	X;X;X;X;X;X;X;X;X;X;X;X;X;X;Acetyl (K);Acetyl (K);X;X;Propionylation (K);X;Propionylation (K);X;X;X;X;X;X;X;X;X;X	XXXXXXXXXPPPPPPPPPPPPPPPPPPPPPP	LIEESK(1)K(1)LLKLKSEMEEKVYSLTK	LIEESK(44)K(44)LLK(-44)LK(-71)SEMEEK(-89)VYSLTK(-110)	7	2	2.9422	By matching	By MS/MS	By matching	By MS/MS	By MS/MS	By matching	By MS/MS	By MS/MS	By MS/MS	By MS/MS	By MS/MS	By MS/MS	By matching	By MS/MS	By MS/MS	By MS/MS	By MS/MS	By MS/MS	By MS/MS	By MS/MS	By MS/MS	By MS/MS	By matching	By MS/MS	2091000000	0	2091000000	0	NaN	2399500	2788600	1269500	1633600	924600	1885300	674910	1555900	2281300	7204300	2985400	3489700	3242300	2289600	3075400	3482600	1022900	3285700	10753000	2276000	1635900	2052500	972120	2992100	NaN	NaN	NaN	NaN	NaN	NaN	NaN	NaN	NaN	NaN	NaN	NaN	NaN	NaN	NaN	NaN	NaN	NaN	NaN	NaN	NaN	NaN	NaN	NaN	0	2399500	0	0	2788600	0	0	1269500	0	0	1633600	0	0	924600	0	0	1885300	0	0	674910	0	0	1555900	0	0	2281300	0	0	7204300	0	0	2985400	0	0	3489700	0	0	3242300	0	0	2289600	0	0	3075400	0	0	3482600	0	0	1022900	0	0	3285700	0	0	10753000	0	0	2276000	0	0	1635900	0	0	2052500	0	0	972120	0	0	2992100	0	NaN	NaN	NaN	NaN	NaN	NaN	NaN	NaN	NaN	NaN	NaN	NaN	NaN	NaN	NaN	NaN	NaN	NaN	NaN	NaN	NaN	NaN	NaN	NaN	NaN	NaN	NaN	NaN	NaN	NaN	NaN	NaN	NaN	NaN	NaN	NaN	NaN	NaN	NaN	NaN	NaN	NaN	NaN	NaN	NaN	NaN	NaN	NaN	NaN	NaN	NaN	NaN	NaN	NaN	NaN	NaN	NaN	NaN	NaN	NaN	NaN	NaN	NaN	NaN	NaN	NaN	NaN	NaN	NaN	NaN	NaN	NaN			64	1740	553	553	4553	4897	90802;90803;90804;90805;90806;90807;90808;90809;90810;90811;90812;90813;90814;90815;90816;90817;90818;90819;90820;90821;90822;90823;90824;90825;90826;90827;90828;90829;90830;90831;90832;90833;90834;90835;90836;90837;90838;90839;90840;90841;90842;90843;90844;90845;90846;90847;90848;90849	37899;37900;37901;37902;37903;37904;37905;37906;37907;37908;37909;37910;37911;37912;37913;37914;37915;37916;37917;37918;37919	90816	37913	OT_220627_AhmadAlshehri_AH6_E63R_Neg_R2_01	28864	90808	37905	OT_220627_AhmadAlshehri_AH2_Y48E_Neg_R1_01	28973	90808	37905	OT_220627_AhmadAlshehri_AH2_Y48E_Neg_R1_01	28973
sp|P43276|H15_MOUSE;sp|P43277|H13_MOUSE	121;122	sp|P43276|H15_MOUSE;sp|P43277|H13_MOUSE	sp|P43277|H13_MOUSE	sp|P43276|H15_MOUSE Histone H1.5 OS=Mus musculus OX=10090 GN=H1-5 PE=1 SV=2;sp|P43277|H13_MOUSE Histone H1.3 OS=Mus musculus OX=10090 GN=H1-3 PE=1 SV=2	Histone H1.5	H1-5	0.999882	39.279	0.00091926	140.63	35.425	140.63																					0.999882	39.279	0.00091926	140.63																																																																										2	K	KLNKKAASGEAKPKAKKAGAAKAKKPAGAAK;KLNKKAASGEAKPKAKKTGAAKAKKPAGATP	X;X;X;Propionylation (K);Propionylation (K);X;X;X;X;X;X;Propionylation (K);X;Acetyl (K);Propionylation (K);X;Acetyl (K);Propionylation (K);Propionylation (K);X;X;X;X;Propionylation (K);X;Propionylation (K);Propionylation (K);X;X;X;X;X;Propionylation (K)	XXXXPPPPPPPPPPPPPXXXXXXXXXXXXXX	KAASGEAKPK(1)AK(1)K	K(-140)AASGEAK(-37)PK(37)AK(39)K(-140)	12	2	2.3094						By MS/MS																			510860	0	510860	0	0.16471	0	0	0	0	0	510860	0	0	0	0	0	0	0	0	0	0	0	0	0	0	0	0	0	0	0	0	NaN	NaN	NaN	NaN	NaN	NaN	0	NaN	0	NaN	NaN	NaN	0	0	0	0	0	0	NaN	NaN	NaN	NaN	0	0	0	0	0	0	0	0	0	0	0	0	0	0	0	0	510860	0	0	0	0	0	0	0	0	0	0	0	0	0	0	0	0	0	0	0	0	0	0	0	0	0	0	0	0	0	0	0	0	0	0	0	0	0	0	0	0	0	0	0	0	0	0	0	0	0	0	0	0	0	0	0	NaN	NaN	NaN	NaN	NaN	NaN	NaN	NaN	NaN	NaN	NaN	NaN	NaN	NaN	NaN	NaN	NaN	NaN	NaN	NaN	NaN	NaN	NaN	NaN	NaN	NaN	NaN	NaN	NaN	NaN	NaN	NaN	NaN	NaN	NaN	NaN	NaN	NaN	NaN	NaN	NaN	NaN	NaN	NaN	NaN	NaN	NaN	NaN	NaN	NaN	NaN	NaN	NaN	NaN	NaN	NaN	NaN	NaN	NaN	NaN	NaN	NaN	NaN	NaN	NaN	NaN	NaN	NaN	NaN	NaN	NaN	NaN			15	442;443	121;122	122	2933	3153	57682	24034	57682	24034	OT_220627_AhmadAlshehri_AH1_WT_Pos_R2_01	7578	57682	24034	OT_220627_AhmadAlshehri_AH1_WT_Pos_R2_01	7578	57682	24034	OT_220627_AhmadAlshehri_AH1_WT_Pos_R2_01	7578
tr|F7A3L5|F7A3L5_MOUSE	7	tr|F7A3L5|F7A3L5_MOUSE	tr|F7A3L5|F7A3L5_MOUSE	tr|F7A3L5|F7A3L5_MOUSE Predicted gene, 17545 OS=Mus musculus OX=10090 GN=Gm17545 PE=4 SV=1	Predicted gene, 17545	Gm17545	0.999863	38.9863	0.00350539	112.94	16.182	112.94					0	0		NaN																	0	0		NaN																	0.999863	38.9863	0.00350539	112.94																																																		2	K	_________EKTNKTKNKQTNKKRNKEKKKK	X;X;X;X;X;X;X;X;X;X;Propionylation (K);X;X;X;X;Acetyl (K);X;X;X;X;X;Acetyl (K);X;X;X;X;X;X;X;X;X	XXXXXXXXXPPPPPPPPPPPPPPXXXXXXXX	EKTNKTK(1)NK(0.007)QTNK(0.993)K	EK(-54)TNK(-39)TK(39)NK(-21)QTNK(21)K(-110)	7	2	3.3081												By MS/MS													0	0	0	0	NaN	0	0	0	0	0	0	0	0	0	0	0	0	0	0	0	0	0	0	0	0	0	0	0	0	NaN	NaN	NaN	NaN	NaN	NaN	NaN	NaN	NaN	NaN	NaN	NaN	NaN	NaN	NaN	NaN	NaN	NaN	NaN	NaN	NaN	NaN	NaN	NaN	0	0	0	0	0	0	0	0	0	0	0	0	0	0	0	0	0	0	0	0	0	0	0	0	0	0	0	0	0	0	0	0	0	0	0	0	0	0	0	0	0	0	0	0	0	0	0	0	0	0	0	0	0	0	0	0	0	0	0	0	0	0	0	0	0	0	0	0	0	0	0	0	NaN	NaN	NaN	NaN	NaN	NaN	NaN	NaN	NaN	NaN	NaN	NaN	NaN	NaN	NaN	NaN	NaN	NaN	NaN	NaN	NaN	NaN	NaN	NaN	NaN	NaN	NaN	NaN	NaN	NaN	NaN	NaN	NaN	NaN	NaN	NaN	NaN	NaN	NaN	NaN	NaN	NaN	NaN	NaN	NaN	NaN	NaN	NaN	NaN	NaN	NaN	NaN	NaN	NaN	NaN	NaN	NaN	NaN	NaN	NaN	NaN	NaN	NaN	NaN	NaN	NaN	NaN	NaN	NaN	NaN	NaN	NaN			71	2269	7	7	1310	1395;1396	24470	9858	24470	9858	OT_220627_AhmadAlshehri_AH2_Y48E_Neg_R4_01	34099	24470	9858	OT_220627_AhmadAlshehri_AH2_Y48E_Neg_R4_01	34099	24470	9858	OT_220627_AhmadAlshehri_AH2_Y48E_Neg_R4_01	34099
sp|P43276|H15_MOUSE;sp|P43277|H13_MOUSE	119;120	sp|P43276|H15_MOUSE;sp|P43277|H13_MOUSE	sp|P43277|H13_MOUSE	sp|P43276|H15_MOUSE Histone H1.5 OS=Mus musculus OX=10090 GN=H1-5 PE=1 SV=2;sp|P43277|H13_MOUSE Histone H1.3 OS=Mus musculus OX=10090 GN=H1-3 PE=1 SV=2	Histone H1.5	H1-5	0.999819	37.4149	0.00091926	140.63	35.425	140.63																					0.999819	37.4149	0.00091926	140.63																																																																										2	K	SFKLNKKAASGEAKPKAKKAGAAKAKKPAGA;SFKLNKKAASGEAKPKAKKTGAAKAKKPAGA	X;X;X;X;X;Propionylation (K);Propionylation (K);X;X;X;X;X;X;Propionylation (K);X;Acetyl (K);Propionylation (K);X;Acetyl (K);Propionylation (K);Propionylation (K);X;X;X;X;Propionylation (K);X;Propionylation (K);Propionylation (K);X;X;X;X	XXXXXXPPPPPPPPPPPPPXXXXXXXXXXXX	KAASGEAKPK(1)AK(1)K	K(-140)AASGEAK(-37)PK(37)AK(39)K(-140)	10	2	2.3094						By MS/MS																			510860	0	510860	0	0.16471	0	0	0	0	0	510860	0	0	0	0	0	0	0	0	0	0	0	0	0	0	0	0	0	0	0	0	NaN	NaN	NaN	NaN	NaN	NaN	0	NaN	0	NaN	NaN	NaN	0	0	0	0	0	0	NaN	NaN	NaN	NaN	0	0	0	0	0	0	0	0	0	0	0	0	0	0	0	0	510860	0	0	0	0	0	0	0	0	0	0	0	0	0	0	0	0	0	0	0	0	0	0	0	0	0	0	0	0	0	0	0	0	0	0	0	0	0	0	0	0	0	0	0	0	0	0	0	0	0	0	0	0	0	0	0	NaN	NaN	NaN	NaN	NaN	NaN	NaN	NaN	NaN	NaN	NaN	NaN	NaN	NaN	NaN	NaN	NaN	NaN	NaN	NaN	NaN	NaN	NaN	NaN	NaN	NaN	NaN	NaN	NaN	NaN	NaN	NaN	NaN	NaN	NaN	NaN	NaN	NaN	NaN	NaN	NaN	NaN	NaN	NaN	NaN	NaN	NaN	NaN	NaN	NaN	NaN	NaN	NaN	NaN	NaN	NaN	NaN	NaN	NaN	NaN	NaN	NaN	NaN	NaN	NaN	NaN	NaN	NaN	NaN	NaN	NaN	NaN			14	442;443	119;120	120	2933	3153	57682	24034	57682	24034	OT_220627_AhmadAlshehri_AH1_WT_Pos_R2_01	7578	57682	24034	OT_220627_AhmadAlshehri_AH1_WT_Pos_R2_01	7578	57682	24034	OT_220627_AhmadAlshehri_AH1_WT_Pos_R2_01	7578
tr|A0A1W2P6L0|A0A1W2P6L0_MOUSE;tr|F8VPM0|F8VPM0_MOUSE;tr|E9Q374|E9Q374_MOUSE;sp|Q91YE5-2|BAZ2A_MOUSE;tr|A0A5F8MPQ7|A0A5F8MPQ7_MOUSE;sp|Q91YE5|BAZ2A_MOUSE;tr|A0A1W2P6X9|A0A1W2P6X9_MOUSE;sp|Q91YE5-3|BAZ2A_MOUSE	752;752;753;754;754;754;755;755	tr|A0A1W2P6L0|A0A1W2P6L0_MOUSE	tr|A0A1W2P6L0|A0A1W2P6L0_MOUSE	tr|A0A1W2P6L0|A0A1W2P6L0_MOUSE Bromodomain adjacent to zinc finger domain protein 2A (Fragment) OS=Mus musculus OX=10090 GN=Baz2a PE=1 SV=1;tr|F8VPM0|F8VPM0_MOUSE Bromodomain adjacent to zinc finger domain protein 2A OS=Mus musculus OX=10090 GN=Baz2a PE=1	Bromodomain adjacent to zinc finger domain protein 2A (Fragment)	Baz2a	0.999315	32.0714	0.00395386	147.3	45.582	147.3																																													0.99724	26.6951	0.0177129	127.51	0.999315	32.0714	0.00395386	147.3									0.997789	26.6728	0.00395386	147.3									0.976214	16.2489	0.0177129	127.51																						1	K	QKDTKKKLKAEKEKMKTKQEKLKEKVK____	X;X;X;X;X;X;X;X;X;X;X;X;X;X;Oxidation (M);Acetyl (K);X;Propionylation (K);X;X;X;X;X;X;X;X;X;X;X;X;X	XXXXXXXXXPPPPPPPPPPPPXXXXXXXXXX	AEKEKMK(0.999)TK(0.001)QEK	AEK(-77)EK(-42)MK(32)TK(-32)QEK(-150)	7	2	2.896												By MS/MS	By MS/MS			By MS/MS			By MS/MS						74277000	74277000	0	0	NaN	0	0	0	0	0	0	0	0	0	0	0	12321000	8839300	0	0	21316000	0	0	31800000	0	0	0	0	0	NaN	NaN	NaN	NaN	NaN	NaN	NaN	NaN	NaN	NaN	NaN	NaN	NaN	NaN	NaN	NaN	NaN	NaN	NaN	NaN	NaN	NaN	NaN	NaN	0	0	0	0	0	0	0	0	0	0	0	0	0	0	0	0	0	0	0	0	0	0	0	0	0	0	0	0	0	0	0	0	0	12321000	0	0	8839300	0	0	0	0	0	0	0	0	21316000	0	0	0	0	0	0	0	0	31800000	0	0	0	0	0	0	0	0	0	0	0	0	0	0	0	0	0	NaN	NaN	NaN	NaN	NaN	NaN	NaN	NaN	NaN	NaN	NaN	NaN	NaN	NaN	NaN	NaN	NaN	NaN	NaN	NaN	NaN	NaN	NaN	NaN	NaN	NaN	NaN	NaN	NaN	NaN	NaN	NaN	NaN	NaN	NaN	NaN	NaN	NaN	NaN	NaN	NaN	NaN	NaN	NaN	NaN	NaN	NaN	NaN	NaN	NaN	NaN	NaN	NaN	NaN	NaN	NaN	NaN	NaN	NaN	NaN	NaN	NaN	NaN	NaN	NaN	NaN	NaN	NaN	NaN	NaN	NaN	NaN			59	1531	752	752	178	189	3098;3099;3100;3101	1268;1269;1270;1271	3099	1269	OT_220627_AhmadAlshehri_AH2_Y48E_Pos_R1_01	8650	3100	1270	OT_220627_AhmadAlshehri_AH2_Y48E_Pos_R4_01	8669	3100	1270	OT_220627_AhmadAlshehri_AH2_Y48E_Pos_R4_01	8669
sp|Q6NS46|RRP5_MOUSE	56	sp|Q6NS46|RRP5_MOUSE	sp|Q6NS46|RRP5_MOUSE	sp|Q6NS46|RRP5_MOUSE Protein RRP5 homolog OS=Mus musculus OX=10090 GN=Pdcd11 PE=1 SV=2	Protein RRP5 homolog	Pdcd11	0.998421	29.6674	0.00672881	101.2	40.654	99.927																									0.998421	29.6674	0.00672881	99.927	0.996844	25.4388	0.00936724	101.2																																																									0	0		NaN							K	PIKRKKSQKGPAKTKKLKIEKRKSIKSIKEK	X;X;X;X;X;X;X;X;Propionylation (K);X;X;X;Acetyl (K);Propionylation (K);X;X;Acetyl (K);X;Propionylation (K);X;X;Propionylation (K);X;X;X;X;X;X;X;X;X;X	XXXXXXPPPPPPPPPPPPPPPXXXXXXXXXX	SQKGPAKTK(0.001)K(0.998)LKIEK	SQK(-91)GPAK(-54)TK(-30)K(30)LK(-34)IEK(-100)	10	3	2.354							By matching	By matching															By matching		704450000	64341000	640110000	0	NaN	0	0	0	0	0	0	64341000	95751000	0	0	0	0	0	0	0	0	0	0	0	0	0	0	544360000	0	NaN	NaN	NaN	NaN	NaN	NaN	NaN	NaN	NaN	NaN	NaN	NaN	NaN	NaN	NaN	NaN	NaN	NaN	NaN	NaN	NaN	NaN	NaN	NaN	0	0	0	0	0	0	0	0	0	0	0	0	0	0	0	0	0	0	64341000	0	0	0	95751000	0	0	0	0	0	0	0	0	0	0	0	0	0	0	0	0	0	0	0	0	0	0	0	0	0	0	0	0	0	0	0	0	0	0	0	0	0	0	0	0	0	0	0	0	544360000	0	0	0	0	NaN	NaN	NaN	NaN	NaN	NaN	NaN	NaN	NaN	NaN	NaN	NaN	NaN	NaN	NaN	NaN	NaN	NaN	NaN	NaN	NaN	NaN	NaN	NaN	NaN	NaN	NaN	NaN	NaN	NaN	NaN	NaN	NaN	NaN	NaN	NaN	NaN	NaN	NaN	NaN	NaN	NaN	NaN	NaN	NaN	NaN	NaN	NaN	NaN	NaN	NaN	NaN	NaN	NaN	NaN	NaN	NaN	NaN	NaN	NaN	NaN	NaN	NaN	NaN	NaN	NaN	NaN	NaN	NaN	NaN	NaN	NaN			39	1021	56	56	7041	7586;7587	138474;138475;138476	56980;56981	138474	56980	OT_220627_AhmadAlshehri_AH1_WT_Pos_R3_01	18835	138475	56981	OT_220627_AhmadAlshehri_AH1_WT_Pos_R4_01	17556	138474	56980	OT_220627_AhmadAlshehri_AH1_WT_Pos_R3_01	18835
sp|Q9QZQ8-2|H2AY_MOUSE;sp|Q9QZQ8|H2AY_MOUSE	7;7	sp|Q9QZQ8-2|H2AY_MOUSE	sp|Q9QZQ8-2|H2AY_MOUSE	sp|Q9QZQ8-2|H2AY_MOUSE Isoform 1 of Core histone macro-H2A.1 OS=Mus musculus OX=10090 GN=Macroh2a1;sp|Q9QZQ8|H2AY_MOUSE Core histone macro-H2A.1 OS=Mus musculus OX=10090 GN=Macroh2a1 PE=1 SV=3	Isoform 1 of Core histone macro-H2A.1	Macroh2a1;sp|Q9QZQ8|H2AY	0.99887	29.4835	0.00190382	166.29	104.7	166.29	0.98924	19.7243	0.0336727	101.35	0.879836	9.428	0.0331657	102.52	0	0		NaN	0.99887	29.4835	0.00488907	166.29	0.99477	22.803	0.0046667	163.9	0.993095	21.6273	0.0410631	147.37	0	0		NaN	0	0		NaN	0	0		NaN	0.450891	0	0.0475994	90.05	0	0		NaN	0	0		NaN	0.99617	26.0635	0.00190382	135.66	0	0		NaN	0	0		NaN	0	0		NaN	0	0		NaN	0	0		NaN	0	0		NaN	0	0		NaN	0	0		NaN	0	0		NaN	0	0		NaN	0	0		NaN		1	K	_________MSSRGGKKKSTKTSRSAKAGVI	X;X;X;X;X;X;X;X;X;X;X;X;X;X;X;Acetyl (K);Propionylation (K);Propionylation (K);Propionylation (K);X;X;Propionylation (K);X;X;X;X;X;Propionylation (K);X;X;X;X	XXXXXXXXXXXXXPPPPPPPPPPPXXXXXXX	GGK(0.999)K(0.001)KSTKTSR	GGK(29)K(-29)K(-53)STK(-99)TSR	3	2	2.6913	By matching	By matching	By matching	By MS/MS	By MS/MS	By MS/MS	By matching	By matching	By matching		By matching	By matching	By matching	By matching	By matching	By matching	By matching	By matching	By matching	By matching	By matching	By matching	By matching	By matching	209100000	209100000	0	0	0.096412	3060600	4570000	3901800	5345600	5896800	4740600	4172700	6013600	5185300	0	8039600	8199500	21435000	15032000	30890000	25741000	3029300	7684800	7745400	6425700	6460200	12480000	4311100	8735800	0.041774	0.050607	0.068565	0.080314	0.06355	0.051928	0.069019	0.078739	0.053307	0	0.069286	0.086304	0.27012	0.2305	0.25551	0.21863	0.032014	0.055738	0.054264	0.047546	0.11743	0.13445	0.092116	0.12308	3060600	0	0	4570000	0	0	3901800	0	0	5345600	0	0	5896800	0	0	4740600	0	0	4172700	0	0	6013600	0	0	5185300	0	0	0	0	0	8039600	0	0	8199500	0	0	21435000	0	0	15032000	0	0	30890000	0	0	25741000	0	0	3029300	0	0	7684800	0	0	7745400	0	0	6425700	0	0	6460200	0	0	12480000	0	0	4311100	0	0	8735800	0	0	NaN	NaN	NaN	NaN	NaN	NaN	NaN	NaN	NaN	NaN	NaN	NaN	NaN	NaN	NaN	NaN	NaN	NaN	NaN	NaN	NaN	NaN	NaN	NaN	NaN	NaN	NaN	NaN	NaN	NaN	NaN	NaN	NaN	NaN	NaN	NaN	NaN	NaN	NaN	NaN	NaN	NaN	NaN	NaN	NaN	NaN	NaN	NaN	NaN	NaN	NaN	NaN	NaN	NaN	NaN	NaN	NaN	NaN	NaN	NaN	NaN	NaN	NaN	NaN	NaN	NaN	NaN	NaN	NaN	NaN	NaN	NaN			65	2059	7	7	1898	2023	35461;35462;35463;35464;35465;35467;35468;35469;35470;35471;35472;35473;35474;35475;35476;35477;35478;35479;35480;35481;35482;35483;35484	14383;14384;14385;14386;14387;14389	35463	14385	OT_220627_AhmadAlshehri_AH1_WT_Neg_R4_01	3737	35463	14385	OT_220627_AhmadAlshehri_AH1_WT_Neg_R4_01	3737	35467	14389	OT_220627_AhmadAlshehri_AH2_Y48E_Pos_R1_01	3583
sp|O35914|BNC1_MOUSE;tr|F8VPY0|F8VPY0_MOUSE	516;545	sp|O35914|BNC1_MOUSE	sp|O35914|BNC1_MOUSE	sp|O35914|BNC1_MOUSE Zinc finger protein basonuclin-1 OS=Mus musculus OX=10090 GN=Bnc1 PE=1 SV=1;tr|F8VPY0|F8VPY0_MOUSE Zinc finger protein basonuclin-1 OS=Mus musculus OX=10090 GN=Bnc1 PE=4 SV=1	Zinc finger protein basonuclin-1	Bnc1	0.998594	28.5157	0.000579027	143.76	59.038	143.76																	0	0		NaN									0	0		NaN									0	0		NaN																									0	0		NaN	0	0		NaN	0	0		NaN					0	0		NaN					0.998594	28.5157	0.000579027	143.76		2	K	PKKKSRKSSMPIKIEKEAVEIAEEKRHSLSS	X;X;X;X;X;X;Propionylation (K);X;X;X;X;X;X;X;X;Acetyl (K);X;X;X;X;X;X;X;X;Acetyl (K);X;X;X;X;X;X	XXXXXXPPPPPPPPPPPPPPPPPPPPXXXXX	KSSMPIK(0.001)IEK(0.999)EAVEIAEEK(1)R	K(-69)SSMPIK(-29)IEK(29)EAVEIAEEK(120)R	10	2	0.52829					By matching			By matching			By matching							By matching	By matching	By matching		By matching		By MS/MS	124220000	0	124220000	0	NaN	0	0	0	0	2468100	0	0	6444400	0	0	22365000	0	0	0	0	0	0	5115200	4476500	32081000	0	29086000	0	22184000	NaN	NaN	NaN	NaN	NaN	NaN	NaN	NaN	NaN	NaN	NaN	NaN	NaN	NaN	NaN	NaN	NaN	NaN	NaN	NaN	NaN	NaN	NaN	NaN	0	0	0	0	0	0	0	0	0	0	0	0	0	2468100	0	0	0	0	0	0	0	0	6444400	0	0	0	0	0	0	0	0	22365000	0	0	0	0	0	0	0	0	0	0	0	0	0	0	0	0	0	0	0	0	5115200	0	0	4476500	0	0	32081000	0	0	0	0	0	29086000	0	0	0	0	0	22184000	0	NaN	NaN	NaN	NaN	NaN	NaN	NaN	NaN	NaN	NaN	NaN	NaN	NaN	NaN	NaN	NaN	NaN	NaN	NaN	NaN	NaN	NaN	NaN	NaN	NaN	NaN	NaN	NaN	NaN	NaN	NaN	NaN	NaN	NaN	NaN	NaN	NaN	NaN	NaN	NaN	NaN	NaN	NaN	NaN	NaN	NaN	NaN	NaN	NaN	NaN	NaN	NaN	NaN	NaN	NaN	NaN	NaN	NaN	NaN	NaN	NaN	NaN	NaN	NaN	NaN	NaN	NaN	NaN	NaN	NaN	NaN	NaN			4	180	516	516	4022	4333	80161;80162;80163;80164;80165;80166;80167;80168	33799	80161	33799	OT_220627_AhmadAlshehri_AH6_E63R_Pos_R4_01	34084	80161	33799	OT_220627_AhmadAlshehri_AH6_E63R_Pos_R4_01	34084	80161	33799	OT_220627_AhmadAlshehri_AH6_E63R_Pos_R4_01	34084
sp|P84244|H33_MOUSE;tr|F8WI35|F8WI35_MOUSE;tr|E0CZ27|E0CZ27_MOUSE;sp|P02301|H3C_MOUSE;tr|E0CYR7|E0CYR7_MOUSE;tr|E0CYN1|E0CYN1_MOUSE	37;37;37;37;37;37	sp|P84244|H33_MOUSE	sp|P84244|H33_MOUSE	sp|P84244|H33_MOUSE Histone H3.3 OS=Mus musculus OX=10090 GN=H3-3a PE=1 SV=2;tr|F8WI35|F8WI35_MOUSE Histone H3 OS=Mus musculus OX=10090 GN=H3f3a PE=1 SV=1;tr|E0CZ27|E0CZ27_MOUSE Histone H3 (Fragment) OS=Mus musculus OX=10090 GN=H3f3a PE=3 SV=1;sp|P02301|H3	Histone H3.3	H3-3a	0.998039	27.0668	0.0012334	140.82	74.557	140.82	0	0		NaN	0	0		NaN					0	0		NaN	0	0		NaN	0	0		NaN	0	0		NaN	0	0		NaN	0	0		NaN	0	0		NaN	0.998039	27.0668	0.0012334	140.82	0	0		NaN	0	0		NaN					0	0		NaN	0	0		NaN	0	0		NaN	0	0		NaN	0	0		NaN	0	0		NaN	0	0		NaN	0	0		NaN	0	0		NaN	0	0		NaN		1	K	ATKAARKSAPSTGGVKKPHRYRPGTVALREI	X;X;Acetyl (K);Propionylation (K);X;X;X;Propionylation (K);X;X;X;X;X;X;X;X;Acetyl (K);Propionylation (K);Propionylation (K);X;X;X;X;X;X;X;X;X;X;X;X;X;X	XXXXXXPPPPPPPPPPPPPPXXXXXXXXXXX	KSAPSTGGVK(0.998)K(0.002)PHR	K(-120)SAPSTGGVK(27)K(-27)PHR	10	3	-1.1629	By matching	By matching		By matching	By matching	By matching	By matching	By matching	By matching	By matching	By MS/MS	By matching			By matching	By matching	By matching	By matching			By matching	By matching	By matching	By matching	32692000	32692000	0	0	0.0041214	2991400	165650	0	2748200	2237700	1732400	1563600	1896900	2706200	2010100	2164800	1882800	0	0	1721900	1607100	1608100	2701400	0	0	579370	1069200	628380	676990	0.0081982	0.00047998	0	0.0070149	0.0082869	0.0055551	0.0044682	0.0034636	0.0096618	0.010299	0.0079346	0.0076393	0	0	0.0050205	0.0042309	0.0057082	0.0072438	0	0	0.0017084	0.0023096	0.0026443	0.0023246	2991400	0	0	165650	0	0	0	0	0	2748200	0	0	2237700	0	0	1732400	0	0	1563600	0	0	1896900	0	0	2706200	0	0	2010100	0	0	2164800	0	0	1882800	0	0	0	0	0	0	0	0	1721900	0	0	1607100	0	0	1608100	0	0	2701400	0	0	0	0	0	0	0	0	579370	0	0	1069200	0	0	628380	0	0	676990	0	0	NaN	NaN	NaN	NaN	NaN	NaN	NaN	NaN	NaN	NaN	NaN	NaN	NaN	NaN	NaN	NaN	NaN	NaN	NaN	NaN	NaN	NaN	NaN	NaN	NaN	NaN	NaN	NaN	NaN	NaN	NaN	NaN	NaN	NaN	NaN	NaN	NaN	NaN	NaN	NaN	NaN	NaN	NaN	NaN	NaN	NaN	NaN	NaN	NaN	NaN	NaN	NaN	NaN	NaN	NaN	NaN	NaN	NaN	NaN	NaN	NaN	NaN	NaN	NaN	NaN	NaN	NaN	NaN	NaN	NaN	NaN	NaN			27	691	37	37	3968	4279	79108;79114;79115;79116;79117;79119;79120;79121;79122;79124;79127;79129;79130;79132;79134;79137;79138;79140;79142	33387	79108	33387	OT_220627_AhmadAlshehri_AH2_Y48E_Neg_R3_01	4876	79108	33387	OT_220627_AhmadAlshehri_AH2_Y48E_Neg_R3_01	4876	79108	33387	OT_220627_AhmadAlshehri_AH2_Y48E_Neg_R3_01	4876
tr|A0A3B2WCG6|A0A3B2WCG6_MOUSE	10	tr|A0A3B2WCG6|A0A3B2WCG6_MOUSE	tr|A0A3B2WCG6|A0A3B2WCG6_MOUSE	tr|A0A3B2WCG6|A0A3B2WCG6_MOUSE Homeobox protein aristaless-like 3 (Fragment) OS=Mus musculus OX=10090 GN=Alx3 PE=4 SV=1	Homeobox protein aristaless-like 3 (Fragment)	Alx3	0.997278	26.0865	0.00772804	96.143	21.679	96.143	0	0		NaN	0	0		NaN													0.997278	26.0865	0.00772804	96.143	0	0		NaN					0.539119	0	0.0469478	40.715													0	0		NaN					0	0		NaN	0	0		NaN	0	0		NaN	0	0		NaN					0	0		NaN					0	0		NaN	0	0		NaN	0	0		NaN		1;2	K	______MELAKTKSKKRRNRTTFSTFQLEEL	X;X;X;X;X;X;X;X;X;X;X;X;X;X;X;Acetyl (K);X;X;X;X;X;X;X;X;X;X;X;X;X;X;X	XXXXXXPPPPPPPPPPPPXXXXXXXXXXXXX	MELAKTKSK(0.002)K(0.997)RR	MELAK(-60)TK(-36)SK(-26)K(26)RR	10	2	-3.1699	By matching	By matching				By MS/MS	By matching		By MS/MS				By matching		By matching	By matching	By matching	By matching		By matching		By matching	By matching	By matching	910630000	902250000	8384500	0	75.425	41169000	42086000	0	0	0	63428000	30951000	0	66167000	0	0	0	70778000	0	70745000	89197000	37841000	48034000	0	57015000	0	122310000	103080000	67836000	55.616	NaN	NaN	NaN	0	NaN	NaN	NaN	93.956	0	0	0	103.84	NaN	74.659	77.749	71.794	NaN	0	78.228	0	150.21	NaN	111.91	41169000	0	0	42086000	0	0	0	0	0	0	0	0	0	0	0	63428000	0	0	30951000	0	0	0	0	0	57783000	8384500	0	0	0	0	0	0	0	0	0	0	70778000	0	0	0	0	0	70745000	0	0	89197000	0	0	37841000	0	0	48034000	0	0	0	0	0	57015000	0	0	0	0	0	122310000	0	0	103080000	0	0	67836000	0	0	NaN	NaN	NaN	NaN	NaN	NaN	NaN	NaN	NaN	NaN	NaN	NaN	NaN	NaN	NaN	NaN	NaN	NaN	NaN	NaN	NaN	NaN	NaN	NaN	NaN	NaN	NaN	NaN	NaN	NaN	NaN	NaN	NaN	NaN	NaN	NaN	NaN	NaN	NaN	NaN	NaN	NaN	NaN	NaN	NaN	NaN	NaN	NaN	NaN	NaN	NaN	NaN	NaN	NaN	NaN	NaN	NaN	NaN	NaN	NaN	NaN	NaN	NaN	NaN	NaN	NaN	NaN	NaN	NaN	NaN	NaN	NaN			69	2197	10	10	5230;5231	5610;5611;5613	103602;103603;103604;103605;103606;103607;103608;103609;103610;103611;103612;103613;103614;103615;103616	42672;42673	103603	42673	OT_220627_AhmadAlshehri_AH1_WT_Pos_R2_01	25312	103603	42673	OT_220627_AhmadAlshehri_AH1_WT_Pos_R2_01	25312	103603	42673	OT_220627_AhmadAlshehri_AH1_WT_Pos_R2_01	25312
sp|Q61937|NPM_MOUSE;tr|Q9DAY9|Q9DAY9_MOUSE;tr|Q5SQB5|Q5SQB5_MOUSE	211;211;211	sp|Q61937|NPM_MOUSE	sp|Q61937|NPM_MOUSE	sp|Q61937|NPM_MOUSE Nucleophosmin OS=Mus musculus OX=10090 GN=Npm1 PE=1 SV=1;tr|Q9DAY9|Q9DAY9_MOUSE Nucleophosmin OS=Mus musculus OX=10090 GN=Npm1 PE=1 SV=1;tr|Q5SQB5|Q5SQB5_MOUSE Nucleophosmin OS=Mus musculus OX=10090 GN=Npm1 PE=1 SV=1	Nucleophosmin	Npm1	0.99668	25.2296	0.00770154	92.136	59.053	92.136									0	0		NaN									0	0		NaN																	0	0		NaN	0.99668	25.2296	0.00770154	92.136	0	0		NaN					0	0		NaN																	0	0		NaN													0	0		NaN			K	RDTPAKNAQKSNQNGKDLKPSTPRSKGQESF	X;X;X;X;X;Propionylation (K);X;X;X;Propionylation (K);X;X;X;X;X;Acetyl (K);Propionylation (K);X;X;Propionylation (K);X;X;X;X;X;X;Propionylation (K);X;X;X;X;X	XPPPPPPPPPPPPPPPPPPPPPPPXXXXXXX	DTPAKNAQKSNQNGK(0.997)DLK(0.003)PSTPR	DTPAK(-51)NAQK(-35)SNQNGK(25)DLK(-25)PSTPR	15	3	3.133			By matching			By matching					By matching	By matching	By matching		By matching					By matching				By matching	2879000	2879000	0	0	0.0008553	0	0	137990	0	0	345700	0	0	0	0	535300	394310	222470	0	475970	0	0	0	0	464320	0	0	0	302910	0	0	0.0024196	0	0	0.0059459	0	0	0	0	0.0038306	0.0050506	0.0037876	0	0.0027457	0	0	0	0	0.0012551	0	0	0	0.0010613	0	0	0	0	0	0	137990	0	0	0	0	0	0	0	0	345700	0	0	0	0	0	0	0	0	0	0	0	0	0	0	535300	0	0	394310	0	0	222470	0	0	0	0	0	475970	0	0	0	0	0	0	0	0	0	0	0	0	0	0	464320	0	0	0	0	0	0	0	0	0	0	0	302910	0	0	NaN	NaN	NaN	NaN	NaN	NaN	NaN	NaN	NaN	NaN	NaN	NaN	NaN	NaN	NaN	0.91895	11.339	8.1905	NaN	NaN	NaN	NaN	NaN	NaN	NaN	NaN	NaN	NaN	NaN	NaN	0.58516	1.4105	3.0012	0.87372	6.9187	13.826	0.89104	8.1779	4.6067	NaN	NaN	NaN	NaN	NaN	NaN	NaN	NaN	NaN	NaN	NaN	NaN	NaN	NaN	NaN	NaN	NaN	NaN	0.57236	1.3384	3.0933	NaN	NaN	NaN	NaN	NaN	NaN	NaN	NaN	NaN	0.56805	1.3151	3.3409			34	948	211	211	1064	1142	20079;20080;20081;20082;20083;20084;20085;20086	8000	20079	8000	OT_220627_AhmadAlshehri_AH2_Y48E_Neg_R4_01	14413	20079	8000	OT_220627_AhmadAlshehri_AH2_Y48E_Neg_R4_01	14413	20079	8000	OT_220627_AhmadAlshehri_AH2_Y48E_Neg_R4_01	14413
sp|Q8CGP5|H2A1F_MOUSE	120	sp|Q8CGP5|H2A1F_MOUSE	sp|Q8CGP5|H2A1F_MOUSE	sp|Q8CGP5|H2A1F_MOUSE Histone H2A type 1-F OS=Mus musculus OX=10090 GN=Hist1h2af PE=1 SV=3	Histone H2A type 1-F	Hist1h2af	0.998034	24.0213	1.5292e-08	113.68	68.965	110.27	0	0		NaN	0	0		NaN	0	0		NaN	0.516288	0	0.000702624	75.326	0.573701	0	0.0464135	48.337	0	0		NaN	0.580213	0	0.000269441	81.888	0	0		NaN	0.971837	12.6858	0.010304	64.305	0	0		NaN	0	0		NaN	0	0		NaN	0.89802	6.099	1.5292e-08	113.68	0	0		NaN	0	0		NaN	0	0		NaN	0.862851	4.43153	0.00396085	75.193	0	0		NaN	0.998034	24.0213	1.59399e-06	110.27	0.881563	5.25586	0.00264048	72.474	0.767661	0.969466	0.011709	54.167	0	0		NaN	0	0		NaN	0	0		NaN		2;3	K	QGGVLPNIQAVLLPKKTESHHKPKGK_____	X;X;X;X;X;X;X;X;X;X;X;X;X;X;Acetyl (K);Propionylation (K);Acetyl (K);Propionylation (K);X;X;X;X;X;Acetyl (K);Propionylation (K);X;Acetyl (K);Propionylation (K);X;Propionylation (K);X;X;X;X;X	PPPPPPPPPPPPPPPPPPPPPPPPPPXXXXX	VTIAQGGVLPNIQAVLLPK(0.994)K(0.998)TESHHK(0.504)PK(0.504)GK	VTIAQGGVLPNIQAVLLPK(20)K(24)TESHHK(0)PK(0)GK(-110)	20	3	0.26841	By matching	By matching	By matching	By MS/MS	By MS/MS	By MS/MS	By MS/MS	By matching	By MS/MS	By matching	By matching	By matching	By MS/MS	By matching	By matching	By matching	By MS/MS	By matching	By MS/MS	By MS/MS	By MS/MS	By matching	By matching	By matching	264960000	0	33184000	231780000	0.11898	21973000	10838000	12488000	18950000	3945700	6773600	5961600	2741700	3459500	6579500	4448900	9492400	2839500	4311100	2038400	5731700	4861300	4501000	10158000	5445500	11794000	23604000	3737400	6310600	0.1912	0.060013	0.10078	0.41888	0.047428	0.091525	0.05528	0.023715	0.03709	0.10165	0.091688	0.12194	0.046344	0.073404	0.020599	0.046724	0.045203	0.033239	0.064643	0.056073	0.11708	0.23787	0.064004	NaN	0	2614600	19359000	0	563010	10275000	0	8542000	3946400	0	902350	18048000	0	758940	3186800	0	0	6773600	0	1012500	4949100	0	878160	1863500	0	563880	2895600	0	1850400	4729100	0	922340	3526500	0	1662000	7830400	0	0	2839500	0	775300	3535800	0	484470	1553900	0	795530	4936200	0	3728600	1132700	0	1520600	2980400	0	2427300	7730400	0	0	5445500	0	720080	11074000	0	0	23604000	0	1220600	2516700	0	1240900	5069700	NaN	NaN	NaN	NaN	NaN	NaN	NaN	NaN	NaN	NaN	NaN	NaN	NaN	NaN	NaN	NaN	NaN	NaN	NaN	NaN	NaN	NaN	NaN	NaN	NaN	NaN	NaN	NaN	NaN	NaN	NaN	NaN	NaN	NaN	NaN	NaN	NaN	NaN	NaN	NaN	NaN	NaN	NaN	NaN	NaN	NaN	NaN	NaN	NaN	NaN	NaN	NaN	NaN	NaN	NaN	NaN	NaN	NaN	NaN	NaN	NaN	NaN	NaN	NaN	NaN	NaN	NaN	NaN	NaN	NaN	NaN	NaN			49	1338	120	120	8131	8732;8733	159102;159103;159104;159105;159106;159107;159108;159109;159110;159111;159112;159113;159114;159115;159116;159117;159118;159119;159120;159121;159122;159123;159124;159125;159126;159127;159128;159129;159130;159131;159132;159133;159134;159135;159136;159137;159138;159139;159140;159141;159142;159143;159144;159145;159146;159147;159148;159149;159150;159151;159152;159153;159154;159155;159156;159157;159158;159159;159160;159161;159162;159163;159164;159165;159166;159167;159168;159169;159170	65012;65013;65014;65015;65016;65017;65018;65019;65020;65021;65022	159127	65020	OT_220627_AhmadAlshehri_AH6_E63R_Neg_R3_01	31666	159124	65017	OT_220627_AhmadAlshehri_AH2_Y48E_Pos_R1_01	31813	159124	65017	OT_220627_AhmadAlshehri_AH2_Y48E_Pos_R1_01	31813
sp|Q8CCK0|H2AW_MOUSE	7	sp|Q8CCK0|H2AW_MOUSE	sp|Q8CCK0|H2AW_MOUSE	sp|Q8CCK0|H2AW_MOUSE Core histone macro-H2A.2 OS=Mus musculus OX=10090 GN=Macroh2a2 PE=1 SV=3	Core histone macro-H2A.2	Macroh2a2	0.995698	23.6666	0.00172031	136.5	77.908	136.5													0	0		NaN																	0	0		NaN																									0.995698	23.6666	0.00172031	136.5													0	0		NaN																			K	_________MSGRSGKKKMSKLSRSARAGVI	X;X;X;X;X;X;X;X;X;X;X;X;X;X;X;Acetyl (K);Propionylation (K);Propionylation (K);X;X;Propionylation (K);X;X;X;X;X;X;X;X;X;X	XXXXXXXXXXXXXPPPPPPPPPPPXXXXXXX	SGK(0.996)K(0.004)KMSKLSR	SGK(24)K(-24)K(-47)MSK(-93)LSR	3	2	3.5432				By matching					By matching							By matching				By matching					1112000	1112000	0	0	0.0062446	0	0	0	136990	0	0	0	0	224210	0	0	0	0	0	0	435220	0	0	0	315540	0	0	0	0	0	0	0	0.012881	0	0	0	0	0.028491	0	0	0	0	NaN	0	NaN	0	0	0	0.030469	0	0	0	0	0	0	0	0	0	0	0	0	0	136990	0	0	0	0	0	0	0	0	0	0	0	0	0	0	224210	0	0	0	0	0	0	0	0	0	0	0	0	0	0	0	0	0	0	0	0	435220	0	0	0	0	0	0	0	0	0	0	0	315540	0	0	0	0	0	0	0	0	0	0	0	0	0	0	NaN	NaN	NaN	NaN	NaN	NaN	NaN	NaN	NaN	NaN	NaN	NaN	NaN	NaN	NaN	NaN	NaN	NaN	NaN	NaN	NaN	NaN	NaN	NaN	NaN	NaN	NaN	NaN	NaN	NaN	NaN	NaN	NaN	NaN	NaN	NaN	NaN	NaN	NaN	NaN	NaN	NaN	NaN	NaN	NaN	NaN	NaN	NaN	NaN	NaN	NaN	NaN	NaN	NaN	NaN	NaN	NaN	NaN	NaN	NaN	NaN	NaN	NaN	NaN	NaN	NaN	NaN	NaN	NaN	NaN	NaN	NaN			44	1316	7	7	6754	7272	132494;132495;132496;132497	54260	132494	54260	OT_220627_AhmadAlshehri_AH2_Y48E_Pos_R4_01	13633	132494	54260	OT_220627_AhmadAlshehri_AH2_Y48E_Pos_R4_01	13633	132494	54260	OT_220627_AhmadAlshehri_AH2_Y48E_Pos_R4_01	13633
tr|F7A3L5|F7A3L5_MOUSE	13	tr|F7A3L5|F7A3L5_MOUSE	tr|F7A3L5|F7A3L5_MOUSE	tr|F7A3L5|F7A3L5_MOUSE Predicted gene, 17545 OS=Mus musculus OX=10090 GN=Gm17545 PE=4 SV=1	Predicted gene, 17545	Gm17545	0.99255	21.2364	0.00350539	112.94	16.182	112.94					0	0		NaN																	0	0		NaN																	0.99255	21.2364	0.00350539	112.94																																																		2	K	___EKTNKTKNKQTNKKRNKEKKKKNK____	X;X;X;X;Propionylation (K);X;X;X;X;Acetyl (K);X;X;X;X;X;Acetyl (K);X;X;X;X;X;X;X;X;X;X;X;X;X;X;X	XXXPPPPPPPPPPPPPPXXXXXXXXXXXXXX	EKTNKTK(1)NK(0.007)QTNK(0.993)K	EK(-54)TNK(-39)TK(39)NK(-21)QTNK(21)K(-110)	13	2	3.3081												By MS/MS													0	0	0	0	NaN	0	0	0	0	0	0	0	0	0	0	0	0	0	0	0	0	0	0	0	0	0	0	0	0	NaN	NaN	NaN	NaN	NaN	NaN	NaN	NaN	NaN	NaN	NaN	NaN	NaN	NaN	NaN	NaN	NaN	NaN	NaN	NaN	NaN	NaN	NaN	NaN	0	0	0	0	0	0	0	0	0	0	0	0	0	0	0	0	0	0	0	0	0	0	0	0	0	0	0	0	0	0	0	0	0	0	0	0	0	0	0	0	0	0	0	0	0	0	0	0	0	0	0	0	0	0	0	0	0	0	0	0	0	0	0	0	0	0	0	0	0	0	0	0	NaN	NaN	NaN	NaN	NaN	NaN	NaN	NaN	NaN	NaN	NaN	NaN	NaN	NaN	NaN	NaN	NaN	NaN	NaN	NaN	NaN	NaN	NaN	NaN	NaN	NaN	NaN	NaN	NaN	NaN	NaN	NaN	NaN	NaN	NaN	NaN	NaN	NaN	NaN	NaN	NaN	NaN	NaN	NaN	NaN	NaN	NaN	NaN	NaN	NaN	NaN	NaN	NaN	NaN	NaN	NaN	NaN	NaN	NaN	NaN	NaN	NaN	NaN	NaN	NaN	NaN	NaN	NaN	NaN	NaN	NaN	NaN			72	2269	13	13	1310	1395;1396	24470	9858	24470	9858	OT_220627_AhmadAlshehri_AH2_Y48E_Neg_R4_01	34099	24470	9858	OT_220627_AhmadAlshehri_AH2_Y48E_Neg_R4_01	34099	24470	9858	OT_220627_AhmadAlshehri_AH2_Y48E_Neg_R4_01	34099
sp|Q8CGP5|H2A1F_MOUSE	119	sp|Q8CGP5|H2A1F_MOUSE	sp|Q8CGP5|H2A1F_MOUSE	sp|Q8CGP5|H2A1F_MOUSE Histone H2A type 1-F OS=Mus musculus OX=10090 GN=Hist1h2af PE=1 SV=3	Histone H2A type 1-F	Hist1h2af	0.994463	19.5245	1.5292e-08	113.68	68.965	110.27	0	0		NaN	0	0		NaN	0	0		NaN	0.516288	0	0.000702624	75.326	0.573701	0	0.0464135	48.337	0.76705	0.88327	0.000483983	86.732	0.580213	0	0.000269441	81.888	0	0		NaN	0.991523	17.9003	0.010304	64.305	0	0		NaN	0	0		NaN	0	0		NaN	0.932677	7.90252	1.5292e-08	113.68	0	0		NaN	0	0		NaN	0	0		NaN	0.89813	5.72299	0.00396085	75.193	0	0		NaN	0.994463	19.5245	1.59399e-06	110.27	0.912955	6.5933	0.00264048	72.474	0.813236	1.91774	0.011709	54.167	0	0		NaN	0	0		NaN	0	0		NaN		2;3	K	AQGGVLPNIQAVLLPKKTESHHKPKGK____	X;X;X;X;X;X;X;X;X;X;X;X;X;X;X;Acetyl (K);Propionylation (K);Acetyl (K);Propionylation (K);X;X;X;X;X;Acetyl (K);Propionylation (K);X;Acetyl (K);Propionylation (K);X;Propionylation (K);X;X;X;X	PPPPPPPPPPPPPPPPPPPPPPPPPPPXXXX	VTIAQGGVLPNIQAVLLPK(0.994)K(0.998)TESHHK(0.504)PK(0.504)GK	VTIAQGGVLPNIQAVLLPK(20)K(24)TESHHK(0)PK(0)GK(-110)	19	3	0.26841	By matching	By matching	By matching	By MS/MS	By MS/MS	By MS/MS	By MS/MS	By matching	By MS/MS	By matching	By matching	By matching	By MS/MS	By matching	By matching	By matching	By MS/MS	By matching	By MS/MS	By MS/MS	By MS/MS	By matching	By matching	By matching	264960000	0	33184000	231780000	0.11898	21973000	10838000	12488000	18950000	3945700	6773600	5961600	2741700	3459500	6579500	4448900	9492400	2839500	4311100	2038400	5731700	4861300	4501000	10158000	5445500	11794000	23604000	3737400	6310600	0.1912	0.060013	0.10078	0.41888	0.047428	0.091525	0.05528	0.023715	0.03709	0.10165	0.091688	0.12194	0.046344	0.073404	0.020599	0.046724	0.045203	0.033239	0.064643	0.056073	0.11708	0.23787	0.064004	NaN	0	2614600	19359000	0	563010	10275000	0	8542000	3946400	0	902350	18048000	0	758940	3186800	0	0	6773600	0	1012500	4949100	0	878160	1863500	0	563880	2895600	0	1850400	4729100	0	922340	3526500	0	1662000	7830400	0	0	2839500	0	775300	3535800	0	484470	1553900	0	795530	4936200	0	3728600	1132700	0	1520600	2980400	0	2427300	7730400	0	0	5445500	0	720080	11074000	0	0	23604000	0	1220600	2516700	0	1240900	5069700	NaN	NaN	NaN	NaN	NaN	NaN	NaN	NaN	NaN	NaN	NaN	NaN	NaN	NaN	NaN	NaN	NaN	NaN	NaN	NaN	NaN	NaN	NaN	NaN	NaN	NaN	NaN	NaN	NaN	NaN	NaN	NaN	NaN	NaN	NaN	NaN	NaN	NaN	NaN	NaN	NaN	NaN	NaN	NaN	NaN	NaN	NaN	NaN	NaN	NaN	NaN	NaN	NaN	NaN	NaN	NaN	NaN	NaN	NaN	NaN	NaN	NaN	NaN	NaN	NaN	NaN	NaN	NaN	NaN	NaN	NaN	NaN			48	1338	119	119	8131	8732;8733	159102;159103;159104;159105;159106;159107;159108;159109;159110;159111;159112;159113;159114;159115;159116;159117;159118;159119;159120;159121;159122;159123;159124;159125;159126;159127;159128;159129;159130;159131;159132;159133;159134;159135;159136;159137;159138;159139;159140;159141;159142;159143;159144;159145;159146;159147;159148;159149;159150;159151;159152;159153;159154;159155;159156;159157;159158;159159;159160;159161;159162;159163;159164;159165;159166;159167;159168;159169;159170	65012;65013;65014;65015;65016;65017;65018;65019;65020;65021;65022	159127	65020	OT_220627_AhmadAlshehri_AH6_E63R_Neg_R3_01	31666	159124	65017	OT_220627_AhmadAlshehri_AH2_Y48E_Pos_R1_01	31813	159124	65017	OT_220627_AhmadAlshehri_AH2_Y48E_Pos_R1_01	31813
tr|Q05BE0|Q05BE0_MOUSE;sp|Q68FG0-2|ZC4H2_MOUSE;sp|Q68FG0|ZC4H2_MOUSE	26;26;26	tr|Q05BE0|Q05BE0_MOUSE	tr|Q05BE0|Q05BE0_MOUSE	tr|Q05BE0|Q05BE0_MOUSE Zc4h2 protein OS=Mus musculus OX=10090 GN=Zc4h2 PE=1 SV=1;sp|Q68FG0-2|ZC4H2_MOUSE Isoform 2 of Zinc finger C4H2 domain-containing protein OS=Mus musculus OX=10090 GN=Zc4h2;sp|Q68FG0|ZC4H2_MOUSE Zinc finger C4H2 domain-containing prot	Zc4h2 protein	Zc4h2	0.951273	17.9118	0.00522703	59.674	7.1181	59.674																																					0	0		NaN									0	0		NaN	0.951273	17.9118	0.00522703	59.674	0	0		NaN																																						1	K	LESIKEIRNKTLQMEKIKARLKAEFEALESE	X;X;X;X;X;X;X;X;X;Propionylation (K);X;X;X;X;X;Acetyl (K);X;Propionylation (K);X;X;X;X;X;X;X;X;X;X;X;X;X	PPPPPPPPPPPPPPPPPPXXXXXXXXXXXXX	MADEQEIMCK(0.011)LESIK(0.013)EIRNK(0.025)TLQMEK(0.951)IK	MADEQEIMCK(-25)LESIK(-25)EIRNK(-18)TLQMEK(18)IK(-60)	26	3	2.7115										By matching			By matching	By MS/MS	By matching										267590000	267590000	0	0	NaN	0	0	0	0	0	0	0	0	0	1572000	0	0	23702000	165170000	77146000	0	0	0	0	0	0	0	0	0	NaN	NaN	NaN	NaN	NaN	NaN	NaN	NaN	NaN	NaN	NaN	NaN	NaN	NaN	NaN	NaN	NaN	NaN	NaN	NaN	NaN	NaN	NaN	NaN	0	0	0	0	0	0	0	0	0	0	0	0	0	0	0	0	0	0	0	0	0	0	0	0	0	0	0	1572000	0	0	0	0	0	0	0	0	23702000	0	0	165170000	0	0	77146000	0	0	0	0	0	0	0	0	0	0	0	0	0	0	0	0	0	0	0	0	0	0	0	0	0	0	0	0	0	NaN	NaN	NaN	NaN	NaN	NaN	NaN	NaN	NaN	NaN	NaN	NaN	NaN	NaN	NaN	NaN	NaN	NaN	NaN	NaN	NaN	NaN	NaN	NaN	NaN	NaN	NaN	NaN	NaN	NaN	NaN	NaN	NaN	NaN	NaN	NaN	NaN	NaN	NaN	NaN	NaN	NaN	NaN	NaN	NaN	NaN	NaN	NaN	NaN	NaN	NaN	NaN	NaN	NaN	NaN	NaN	NaN	NaN	NaN	NaN	NaN	NaN	NaN	NaN	NaN	NaN	NaN	NaN	NaN	NaN	NaN	NaN			38	997	26	26	5167	5539	102376;102377;102378;102379	42170	102376	42170	OT_220627_AhmadAlshehri_AH2_Y48E_Pos_R2_01	34320	102376	42170	OT_220627_AhmadAlshehri_AH2_Y48E_Pos_R2_01	34320	102376	42170	OT_220627_AhmadAlshehri_AH2_Y48E_Pos_R2_01	34320
tr|B1AWE0|B1AWE0_MOUSE;tr|Q6PFA2|Q6PFA2_MOUSE;sp|O08585|CLCA_MOUSE;tr|B1AWD8|B1AWD8_MOUSE;tr|B1AWD9|B1AWD9_MOUSE;tr|B1AWE1|B1AWE1_MOUSE	134;136;135;136;136;136	tr|B1AWE0|B1AWE0_MOUSE	tr|B1AWE0|B1AWE0_MOUSE	tr|B1AWE0|B1AWE0_MOUSE Clathrin light chain OS=Mus musculus OX=10090 GN=Clta PE=1 SV=1;tr|Q6PFA2|Q6PFA2_MOUSE Clathrin light chain OS=Mus musculus OX=10090 GN=Clta PE=1 SV=1;sp|O08585|CLCA_MOUSE Clathrin light chain A OS=Mus musculus OX=10090 GN=Clta PE=1	Clathrin light chain	Clta	0.981595	17.2822	0.00694141	114.86	17.262	89.171	0	0		NaN																													0.519851	0.345028	0.00694141	114.86																																																									0.981595	17.2822	0.0285055	89.171		1	K	LEALDANSRKQEAEWKEKAIKELEEWYARQD	X;X;X;X;X;X;X;X;X;Propionylation (K);X;X;X;X;X;Acetyl (K);X;Propionylation (K);X;X;Propionylation (K);X;X;X;X;X;X;X;X;X;X	XXXXXXXXXPPPPPPPPPPPPXXXXXXXXXX	K(0.018)QEAEWK(0.982)EKAIK	K(-17)QEAEWK(17)EK(-43)AIK(-89)	7	2	-2.9086	By matching								By MS/MS															By MS/MS	184080000	184080000	0	0	NaN	174560	0	0	0	0	0	0	0	74163000	0	0	0	0	0	0	0	0	0	0	0	0	0	0	109740000	NaN	NaN	NaN	NaN	NaN	NaN	NaN	NaN	NaN	NaN	NaN	NaN	NaN	NaN	NaN	NaN	NaN	NaN	NaN	NaN	NaN	NaN	NaN	NaN	174560	0	0	0	0	0	0	0	0	0	0	0	0	0	0	0	0	0	0	0	0	0	0	0	74163000	0	0	0	0	0	0	0	0	0	0	0	0	0	0	0	0	0	0	0	0	0	0	0	0	0	0	0	0	0	0	0	0	0	0	0	0	0	0	0	0	0	0	0	0	109740000	0	0	NaN	NaN	NaN	NaN	NaN	NaN	NaN	NaN	NaN	NaN	NaN	NaN	NaN	NaN	NaN	NaN	NaN	NaN	NaN	NaN	NaN	NaN	NaN	NaN	NaN	NaN	NaN	NaN	NaN	NaN	NaN	NaN	NaN	NaN	NaN	NaN	NaN	NaN	NaN	NaN	NaN	NaN	NaN	NaN	NaN	NaN	NaN	NaN	NaN	NaN	NaN	NaN	NaN	NaN	NaN	NaN	NaN	NaN	NaN	NaN	NaN	NaN	NaN	NaN	NaN	NaN	NaN	NaN	NaN	NaN	NaN	NaN			70	2222	134	134	3840	4135	75895;75896;75897	31824;31825	75896	31825	OT_220627_AhmadAlshehri_AH6_E63R_Pos_R4_01	17486	75895	31824	OT_220627_AhmadAlshehri_AH2_Y48E_Neg_R1_01	17353	75895	31824	OT_220627_AhmadAlshehri_AH2_Y48E_Neg_R1_01	17353
sp|Q8CGP7|H2A1K_MOUSE	126	sp|Q8CGP7|H2A1K_MOUSE	sp|Q8CGP7|H2A1K_MOUSE	sp|Q8CGP7|H2A1K_MOUSE Histone H2A type 1-K OS=Mus musculus OX=10090 GN=H2ac15 PE=1 SV=3	Histone H2A type 1-K	H2ac15	0.946168	15.3014	3.17751e-08	118.08	11.339	118.08													0	0		NaN	0	0		NaN	0	0		NaN																					0	0		NaN					0	0		NaN																	0	0		NaN									0.946168	15.3014	3.17751e-08	118.08					0	0		NaN		1	K	NIQAVLLPKKTETHHKAKGK___________	X;X;X;X;X;X;X;X;Propionylation (K);Propionylation (K);X;X;X;X;X;Acetyl (K);Propionylation (K);X;Propionylation (K);X;Propionylation (K);X;X;X;X;X;X;X;X;X;X;X	PPPPPPPPPPPPPPPPPPXXXXXXXXXXXXX	VTIAQGGVLPNIQAVLLPK(0.028)K(0.026)TETHHK(0.946)AK	VTIAQGGVLPNIQAVLLPK(-15)K(-16)TETHHK(15)AK(-120)	26	4	4.0048																						By MS/MS			54997000	54997000	0	0	0.010836	0	0	0	0	0	0	0	0	0	0	0	0	0	0	0	0	0	0	0	0	0	54997000	0	0	0	0	0	0	0	0	0	0	0	0	0	0	0	0	0	0	0	0	0	0	0	56.115	0	0	0	0	0	0	0	0	0	0	0	0	0	0	0	0	0	0	0	0	0	0	0	0	0	0	0	0	0	0	0	0	0	0	0	0	0	0	0	0	0	0	0	0	0	0	0	0	0	0	0	0	0	0	0	0	0	0	0	0	0	0	0	0	0	54997000	0	0	0	0	0	0	0	0	NaN	NaN	NaN	NaN	NaN	NaN	NaN	NaN	NaN	NaN	NaN	NaN	NaN	NaN	NaN	NaN	NaN	NaN	NaN	NaN	NaN	NaN	NaN	NaN	NaN	NaN	NaN	NaN	NaN	NaN	NaN	NaN	NaN	NaN	NaN	NaN	NaN	NaN	NaN	NaN	NaN	NaN	NaN	NaN	NaN	NaN	NaN	NaN	NaN	NaN	NaN	NaN	NaN	NaN	NaN	NaN	NaN	NaN	NaN	NaN	NaN	NaN	NaN	NaN	NaN	NaN	NaN	NaN	NaN	NaN	NaN	NaN			54	1339	126	126	8134;8135	8740;8744	159289	65052	159289	65052	OT_220627_AhmadAlshehri_AH6_E63R_Pos_R2_01	30586	159289	65052	OT_220627_AhmadAlshehri_AH6_E63R_Pos_R2_01	30586	159289	65052	OT_220627_AhmadAlshehri_AH6_E63R_Pos_R2_01	30586
sp|Q8R1M2|H2AJ_MOUSE	125	sp|Q8R1M2|H2AJ_MOUSE	sp|Q8R1M2|H2AJ_MOUSE	sp|Q8R1M2|H2AJ_MOUSE Histone H2A.J OS=Mus musculus OX=10090 GN=H2aj PE=1 SV=1	Histone H2A.J	H2aj	0.972397	14.7138	6.66836e-06	107.47	68.246	91.767	0.882296	7.38094	0.00364969	72.499	0.907041	7.72449	0.00410611	71.097	0.940624	10.5999	0.000282639	91.655	0.863135	6.34124	0.00383135	72.082	0.709981	0	0.00364969	73.341	0.972397	14.7138	0.000289725	91.767	0.687907	0	0.00196292	77.675	0.928048	8.95786	0.00775054	67.218	0.946522	11.1377	0.000102616	98.627	0.604136	0	6.66836e-06	107.47	0.874484	5.37671	0.00276996	61.709	0	0		NaN	0	0		NaN	0	0		NaN	0.688229	0	0.0377475	57.688	0	0		NaN	0	0		NaN	0	0		NaN	0.827188	2.77224	0.00135377	80.711	0	0		NaN	0	0		NaN	0	0		NaN	0.876984	5.37217	0.0189305	62.582	0	0		NaN		3	K	PNIQAVLLPKKTESQKVKSK___________	X;X;X;X;X;X;X;X;X;Acetyl (K);Propionylation (K);Acetyl (K);Propionylation (K);X;X;X;X;Acetyl (K);X;Acetyl (K);Propionylation (K);X;Propionylation (K);X;X;X;X;X;X;X;X;X;X;X	PPPPPPPPPPPPPPPPPPPPXXXXXXXXXXX	VTIAQGGVLPNIQAVLLPK(0.183)K(0.872)TESQK(0.972)VK(0.972)SK	VTIAQGGVLPNIQAVLLPK(-8.1)K(8.1)TESQK(15)VK(15)SK(-92)	25	3	-0.67318	By MS/MS	By MS/MS	By MS/MS	By MS/MS	By MS/MS	By MS/MS	By MS/MS	By MS/MS	By MS/MS	By MS/MS	By MS/MS	By matching	By matching	By matching	By MS/MS	By matching	By matching	By matching	By MS/MS	By matching	By matching	By matching	By MS/MS	By matching	306340000	0	0	306340000	0.42512	13960000	2633400	6355700	141110000	3264300	6187800	9355100	6076700	1996700	5993700	1027700	14857000	2183100	5660300	1990500	1954600	8250500	4303800	21558000	13224000	2149600	2908500	2446800	2713100	0.20476	0.027137	0.033005	9.2719	0.23137	0.12099	3.7067	0.28137	0.17259	1.086	0.11567	NaN	NaN	3.2896	NaN	NaN	NaN	1.3021	0.6578	0.39742	0.94677	0.041269	0.1378	0.038382	0	0	13960000	0	0	2633400	0	0	6355700	0	0	141110000	0	0	3264300	0	0	6187800	0	0	9355100	0	0	6076700	0	0	1996700	0	0	5993700	0	0	1027700	0	0	14857000	0	0	2183100	0	0	5660300	0	0	1990500	0	0	1954600	0	0	8250500	0	0	4303800	0	0	21558000	0	0	13224000	0	0	2149600	0	0	2908500	0	0	2446800	0	0	2713100	NaN	NaN	NaN	NaN	NaN	NaN	NaN	NaN	NaN	NaN	NaN	NaN	NaN	NaN	NaN	NaN	NaN	NaN	NaN	NaN	NaN	NaN	NaN	NaN	NaN	NaN	NaN	NaN	NaN	NaN	NaN	NaN	NaN	NaN	NaN	NaN	NaN	NaN	NaN	NaN	NaN	NaN	NaN	NaN	NaN	NaN	NaN	NaN	NaN	NaN	NaN	NaN	NaN	NaN	NaN	NaN	NaN	NaN	NaN	NaN	NaN	NaN	NaN	NaN	NaN	NaN	NaN	NaN	NaN	NaN	NaN	NaN			57	1425	125	125	8132	8734;8736;8737	159171;159172;159173;159174;159175;159176;159177;159178;159179;159180;159181;159182;159183;159184;159185;159186;159187;159188;159189;159190;159191;159192;159193;159194;159195;159196;159197;159198;159199;159200;159201;159202;159203;159204;159205;159206;159207;159208;159209;159210;159211;159212;159213;159214;159215;159216;159217;159218;159219;159249;159250;159251;159252;159253;159254;159255;159256;159257;159258;159259;159260;159261;159262;159263;159264	65023;65024;65025;65026;65027;65028;65029;65030;65031;65032;65033;65034;65035;65036;65037;65038;65039;65040;65045;65046	159179	65031	OT_220627_AhmadAlshehri_AH1_WT_Pos_R2_01	29470	159184	65037	OT_220627_AhmadAlshehri_AH2_Y48E_Neg_R2_01	29012	159184	65037	OT_220627_AhmadAlshehri_AH2_Y48E_Neg_R2_01	29012
sp|Q8R1M2|H2AJ_MOUSE	127	sp|Q8R1M2|H2AJ_MOUSE	sp|Q8R1M2|H2AJ_MOUSE	sp|Q8R1M2|H2AJ_MOUSE Histone H2A.J OS=Mus musculus OX=10090 GN=H2aj PE=1 SV=1	Histone H2A.J	H2aj	0.972397	14.7138	6.66836e-06	107.47	68.246	91.767	0.882296	7.38094	0.00364969	72.499	0.907041	7.72449	0.00410611	71.097	0.940624	10.5999	0.000282639	91.655	0.863135	6.34124	0.00383135	72.082	0.709981	0	0.00364969	73.341	0.972397	14.7138	0.000289725	91.767	0.687907	0	0.00196292	77.675	0.928048	8.95786	0.00775054	67.218	0.946522	11.1377	0.000102616	98.627	0.604136	0	6.66836e-06	107.47	0.874484	5.37671	0.00276996	61.709	0	0		NaN	0	0		NaN	0	0		NaN	0.935312	6.83015	0.0377475	57.688	0	0		NaN	0	0		NaN	0	0		NaN	0.827188	2.77224	0.00135377	80.711	0	0		NaN	0	0		NaN	0	0		NaN	0.97065	11.5957	0.0189305	62.582	0	0		NaN		3	K	IQAVLLPKKTESQKVKSK_____________	X;X;X;X;X;X;X;Acetyl (K);Propionylation (K);Acetyl (K);Propionylation (K);X;X;X;X;Acetyl (K);X;Acetyl (K);X;Propionylation (K);X;X;X;X;X;X;X;X;X;X;X;X;X	PPPPPPPPPPPPPPPPPPXXXXXXXXXXXXX	VTIAQGGVLPNIQAVLLPK(0.183)K(0.872)TESQK(0.972)VK(0.972)SK	VTIAQGGVLPNIQAVLLPK(-8.1)K(8.1)TESQK(15)VK(15)SK(-92)	27	3	-0.67318	By MS/MS	By MS/MS	By MS/MS	By MS/MS	By MS/MS	By MS/MS	By MS/MS	By MS/MS	By MS/MS	By MS/MS	By MS/MS	By matching	By matching	By matching	By MS/MS	By matching	By matching	By matching	By MS/MS	By matching	By matching	By matching	By MS/MS	By matching	306340000	0	0	306340000	0.42512	13960000	2633400	6355700	141110000	3264300	6187800	9355100	6076700	1996700	5993700	1027700	14857000	2183100	5660300	1990500	1954600	8250500	4303800	21558000	13224000	2149600	2908500	2446800	2713100	0.20476	0.027137	0.033005	9.2719	0.23137	0.12099	3.7067	0.28137	0.17259	1.086	0.11567	NaN	NaN	3.2896	NaN	NaN	NaN	1.3021	0.6578	0.39742	0.94677	0.041269	0.1378	0.038382	0	0	13960000	0	0	2633400	0	0	6355700	0	0	141110000	0	0	3264300	0	0	6187800	0	0	9355100	0	0	6076700	0	0	1996700	0	0	5993700	0	0	1027700	0	0	14857000	0	0	2183100	0	0	5660300	0	0	1990500	0	0	1954600	0	0	8250500	0	0	4303800	0	0	21558000	0	0	13224000	0	0	2149600	0	0	2908500	0	0	2446800	0	0	2713100	NaN	NaN	NaN	NaN	NaN	NaN	NaN	NaN	NaN	NaN	NaN	NaN	NaN	NaN	NaN	NaN	NaN	NaN	NaN	NaN	NaN	NaN	NaN	NaN	NaN	NaN	NaN	NaN	NaN	NaN	NaN	NaN	NaN	NaN	NaN	NaN	NaN	NaN	NaN	NaN	NaN	NaN	NaN	NaN	NaN	NaN	NaN	NaN	NaN	NaN	NaN	NaN	NaN	NaN	NaN	NaN	NaN	NaN	NaN	NaN	NaN	NaN	NaN	NaN	NaN	NaN	NaN	NaN	NaN	NaN	NaN	NaN			58	1425	127	127	8132	8734;8736;8737	159171;159172;159173;159174;159175;159176;159177;159178;159179;159180;159181;159182;159183;159184;159185;159186;159187;159188;159189;159190;159191;159192;159193;159194;159195;159196;159197;159198;159199;159200;159201;159202;159203;159204;159205;159206;159207;159208;159209;159210;159211;159212;159213;159214;159215;159216;159217;159218;159219;159249;159250;159251;159252;159253;159254;159255;159256;159257;159258;159259;159260;159261;159262;159263;159264	65023;65024;65025;65026;65027;65028;65029;65030;65031;65032;65033;65034;65035;65036;65037;65038;65039;65040;65045;65046	159179	65031	OT_220627_AhmadAlshehri_AH1_WT_Pos_R2_01	29470	159184	65037	OT_220627_AhmadAlshehri_AH2_Y48E_Neg_R2_01	29012	159184	65037	OT_220627_AhmadAlshehri_AH2_Y48E_Neg_R2_01	29012
sp|A2ABU4|MYOM3_MOUSE	1088	sp|A2ABU4|MYOM3_MOUSE	sp|A2ABU4|MYOM3_MOUSE	sp|A2ABU4|MYOM3_MOUSE Myomesin-3 OS=Mus musculus OX=10090 GN=Myom3 PE=1 SV=1	Myomesin-3	Myom3	0.945718	12.4112	0.00826278	68.074	33.704	68.074																																																					0.945718	12.4112	0.00826278	68.074																																										1	K	SEDDKGSYTAQLQDGKAKNQITLALVDDEFD	X;X;X;X;Propionylation (K);X;X;X;X;X;X;X;X;X;X;Acetyl (K);X;Propionylation (K);X;X;X;X;X;X;X;X;X;X;X;X;X	PPPPPPPPPPPPPPPPPPXXXXXXXXXXXXX	EKGLVEVIIQQLSEDDK(0.054)GSYTAQLQDGK(0.946)AK	EK(-62)GLVEVIIQQLSEDDK(-12)GSYTAQLQDGK(12)AK(-68)	28	3	-2.6967														By MS/MS											0	0	0	0	NaN	0	0	0	0	0	0	0	0	0	0	0	0	0	0	0	0	0	0	0	0	0	0	0	0	NaN	NaN	NaN	NaN	NaN	NaN	NaN	NaN	NaN	NaN	NaN	NaN	NaN	NaN	NaN	NaN	NaN	NaN	NaN	NaN	NaN	NaN	NaN	NaN	0	0	0	0	0	0	0	0	0	0	0	0	0	0	0	0	0	0	0	0	0	0	0	0	0	0	0	0	0	0	0	0	0	0	0	0	0	0	0	0	0	0	0	0	0	0	0	0	0	0	0	0	0	0	0	0	0	0	0	0	0	0	0	0	0	0	0	0	0	0	0	0	NaN	NaN	NaN	NaN	NaN	NaN	NaN	NaN	NaN	NaN	NaN	NaN	NaN	NaN	NaN	NaN	NaN	NaN	NaN	NaN	NaN	NaN	NaN	NaN	NaN	NaN	NaN	NaN	NaN	NaN	NaN	NaN	NaN	NaN	NaN	NaN	NaN	NaN	NaN	NaN	NaN	NaN	NaN	NaN	NaN	NaN	NaN	NaN	NaN	NaN	NaN	NaN	NaN	NaN	NaN	NaN	NaN	NaN	NaN	NaN	NaN	NaN	NaN	NaN	NaN	NaN	NaN	NaN	NaN	NaN	NaN	NaN			0	84	1088	1088	1255	1339	23514	9474	23514	9474	OT_220627_AhmadAlshehri_AH2_Y48E_Pos_R2_01	20480	23514	9474	OT_220627_AhmadAlshehri_AH2_Y48E_Pos_R2_01	20480	23514	9474	OT_220627_AhmadAlshehri_AH2_Y48E_Pos_R2_01	20480
sp|Q8R1M2|H2AJ_MOUSE	119	sp|Q8R1M2|H2AJ_MOUSE	sp|Q8R1M2|H2AJ_MOUSE	sp|Q8R1M2|H2AJ_MOUSE Histone H2A.J OS=Mus musculus OX=10090 GN=H2aj PE=1 SV=1	Histone H2A.J	H2aj	0.964468	9.84967	6.66836e-06	107.47	68.246	73.341	0.879404	7.27552	0.00364969	72.499					0.785147	0.856872	0.0125569	66.012	0.863135	6.34124	0.00383135	72.082	0.964468	9.84967	0.00364969	73.341					0.843954	3.01032	0.00196292	77.675	0.709921	2.90313	0.00775054	67.218	0.954296	9.34036	0.00029161	96.679	0.916676	6.76774	6.66836e-06	107.47	0.683918	1.36572	0.00276996	61.709	0	0		NaN	0	0		NaN	0	0		NaN	0.688229	0	0.0377475	57.688	0	0		NaN	0	0		NaN	0	0		NaN	0.672812	0	0.00135377	80.711	0	0		NaN	0	0		NaN	0	0		NaN	0.576183	0	0.0189305	62.582	0	0		NaN		3	K	AQGGVLPNIQAVLLPKKTESQKVKSK_____	X;X;X;X;X;X;X;X;X;X;X;X;X;X;X;Acetyl (K);Propionylation (K);Acetyl (K);Propionylation (K);X;X;X;X;Acetyl (K);X;Acetyl (K);Propionylation (K);X;Propionylation (K);X;X;X;X;X	PPPPPPPPPPPPPPPPPPPPPPPPPPXXXXX	VTIAQGGVLPNIQAVLLPK(0.964)K(0.722)TESQK(0.657)VK(0.657)SK	VTIAQGGVLPNIQAVLLPK(9.8)K(0.92)TESQK(0)VK(0)SK(-73)	19	3	-1.148	By MS/MS		By MS/MS	By MS/MS	By MS/MS		By MS/MS	By MS/MS	By MS/MS	By MS/MS	By MS/MS	By matching	By matching	By matching	By MS/MS	By matching	By matching	By matching	By MS/MS	By matching	By matching	By matching	By MS/MS	By matching	236980000	0	0	236980000	0.32886	5436900	0	3754900	141110000	3264300	0	1894100	3065300	1489900	3012500	0	4093500	1067400	4814200	1990500	1050900	1954000	3016200	21558000	2920300	940400	2159800	1493600	2713100	0.079749	0	0.019499	9.2719	0.23137	0	0.75047	0.14193	0.12878	0.54583	0	NaN	NaN	2.7979	NaN	NaN	NaN	0.91257	0.6578	0.087763	0.41419	0.030646	0.084115	0.038382	0	0	5436900	0	0	0	0	0	3754900	0	0	141110000	0	0	3264300	0	0	0	0	0	1894100	0	0	3065300	0	0	1489900	0	0	3012500	0	0	0	0	0	4093500	0	0	1067400	0	0	4814200	0	0	1990500	0	0	1050900	0	0	1954000	0	0	3016200	0	0	21558000	0	0	2920300	0	0	940400	0	0	2159800	0	0	1493600	0	0	2713100	NaN	NaN	NaN	NaN	NaN	NaN	NaN	NaN	NaN	NaN	NaN	NaN	NaN	NaN	NaN	NaN	NaN	NaN	NaN	NaN	NaN	NaN	NaN	NaN	NaN	NaN	NaN	NaN	NaN	NaN	NaN	NaN	NaN	NaN	NaN	NaN	NaN	NaN	NaN	NaN	NaN	NaN	NaN	NaN	NaN	NaN	NaN	NaN	NaN	NaN	NaN	NaN	NaN	NaN	NaN	NaN	NaN	NaN	NaN	NaN	NaN	NaN	NaN	NaN	NaN	NaN	NaN	NaN	NaN	NaN	NaN	NaN			55	1425	119	119	8132	8734;8736;8737	159171;159174;159175;159176;159177;159180;159181;159182;159184;159185;159186;159187;159189;159190;159191;159196;159198;159200;159202;159203;159205;159207;159209;159210;159211;159212;159214;159216;159219;159249;159250;159251;159252;159253;159254;159255;159256;159257;159258;159259;159260;159261;159262;159263;159264	65023;65026;65027;65028;65029;65032;65033;65034;65037;65038;65039;65040;65045;65046	159176	65028	OT_220627_AhmadAlshehri_AH1_WT_Pos_R1_01	28675	159184	65037	OT_220627_AhmadAlshehri_AH2_Y48E_Neg_R2_01	29012	159184	65037	OT_220627_AhmadAlshehri_AH2_Y48E_Neg_R2_01	29012
sp|Q8R1M2|H2AJ_MOUSE	120	sp|Q8R1M2|H2AJ_MOUSE	sp|Q8R1M2|H2AJ_MOUSE	sp|Q8R1M2|H2AJ_MOUSE Histone H2A.J OS=Mus musculus OX=10090 GN=H2aj PE=1 SV=1	Histone H2A.J	H2aj	0.939449	8.108	6.66836e-06	107.47	68.246	96.679	0	0		NaN	0.736397	3.1979	0.00410611	71.097	0.800466	5.33584	0.000282639	91.655	0	0		NaN	0.790019	1.40246	0.00364969	73.341	0.872421	8.06557	0.000289725	91.767	0.780231	1.52318	0.00196292	77.675	0	0		NaN	0.939449	8.108	0.000102616	98.627	0.875052	5.00818	6.66836e-06	107.47	0	0		NaN	0	0		NaN	0	0		NaN	0	0		NaN	0.688229	0	0.0377475	57.688	0	0		NaN	0	0		NaN	0	0		NaN	0.672812	0	0.00135377	80.711	0	0		NaN	0	0		NaN	0	0		NaN	0.576183	0	0.0189305	62.582	0	0		NaN		3	K	QGGVLPNIQAVLLPKKTESQKVKSK______	X;X;X;X;X;X;X;X;X;X;X;X;X;X;Acetyl (K);Propionylation (K);Acetyl (K);X;X;X;X;Acetyl (K);X;Acetyl (K);Propionylation (K);X;X;X;X;X;X;X;X	PPPPPPPPPPPPPPPPPPPPPPPPPXXXXXX	VTIAQGGVLPNIQAVLLPK(0.954)K(0.939)TESQK(0.553)VK(0.553)SK	VTIAQGGVLPNIQAVLLPK(9.3)K(8.1)TESQK(0)VK(0)SK(-97)	20	3	-0.56793	By matching	By MS/MS	By MS/MS	By matching	By MS/MS	By MS/MS	By MS/MS	By matching	By MS/MS	By MS/MS	By MS/MS	By matching	By matching	By matching	By MS/MS	By matching	By matching	By matching	By MS/MS	By matching	By matching	By matching	By MS/MS	By matching	294060000	0	0	294060000	0.40807	8522700	2633400	6355700	137330000	3264300	6187800	9355100	3011400	1996700	5993700	1027700	14857000	2183100	5660300	1990500	1954600	8250500	4303800	21558000	13224000	2149600	2908500	2446800	2713100	0.12501	0.027137	0.033005	9.0234	0.23137	0.12099	3.7067	0.13944	0.17259	1.086	0.11567	NaN	NaN	3.2896	NaN	NaN	NaN	1.3021	0.6578	0.39742	0.94677	0.041269	0.1378	0.038382	0	0	8522700	0	0	2633400	0	0	6355700	0	0	137330000	0	0	3264300	0	0	6187800	0	0	9355100	0	0	3011400	0	0	1996700	0	0	5993700	0	0	1027700	0	0	14857000	0	0	2183100	0	0	5660300	0	0	1990500	0	0	1954600	0	0	8250500	0	0	4303800	0	0	21558000	0	0	13224000	0	0	2149600	0	0	2908500	0	0	2446800	0	0	2713100	NaN	NaN	NaN	NaN	NaN	NaN	NaN	NaN	NaN	NaN	NaN	NaN	NaN	NaN	NaN	NaN	NaN	NaN	NaN	NaN	NaN	NaN	NaN	NaN	NaN	NaN	NaN	NaN	NaN	NaN	NaN	NaN	NaN	NaN	NaN	NaN	NaN	NaN	NaN	NaN	NaN	NaN	NaN	NaN	NaN	NaN	NaN	NaN	NaN	NaN	NaN	NaN	NaN	NaN	NaN	NaN	NaN	NaN	NaN	NaN	NaN	NaN	NaN	NaN	NaN	NaN	NaN	NaN	NaN	NaN	NaN	NaN			56	1425	120	120	8132	8734;8736;8737	159172;159173;159174;159176;159177;159178;159179;159180;159182;159183;159184;159185;159186;159187;159188;159189;159190;159191;159192;159193;159194;159195;159196;159197;159198;159199;159200;159201;159202;159203;159204;159205;159206;159207;159208;159209;159210;159211;159212;159213;159214;159215;159216;159217;159218;159219;159249;159250;159251;159252;159253;159254;159255;159256;159257;159258;159259;159260;159261;159262;159263;159264	65024;65025;65026;65028;65029;65030;65031;65032;65034;65035;65036;65037;65038;65039;65040;65045;65046	159249	65045	OT_220627_AhmadAlshehri_AH2_Y48E_Neg_R1_01	30875	159184	65037	OT_220627_AhmadAlshehri_AH2_Y48E_Neg_R2_01	29012	159184	65037	OT_220627_AhmadAlshehri_AH2_Y48E_Neg_R2_01	29012
sp|Q9CQZ5|NDUA6_MOUSE	98	sp|Q9CQZ5|NDUA6_MOUSE	sp|Q9CQZ5|NDUA6_MOUSE	sp|Q9CQZ5|NDUA6_MOUSE NADH dehydrogenase [ubiquinone] 1 alpha subcomplex subunit 6 OS=Mus musculus OX=10090 GN=Ndufa6 PE=1 SV=1	NADH dehydrogenase [ubiquinone] 1 alpha subcomplex subunit 6	Ndufa6	0.817506	6.51241	0.000952687	151.79	49.257	151.79																																	0.791681	5.79822	0.0315852	110.93																																																					0.817506	6.51241	0.000952687	151.79						2	K	DLLVIKGKMELQETIKVWKQRTHVMRFFHET	X;X;X;X;X;X;X;Acetyl (K);X;X;X;X;X;X;X;Acetyl (K);X;X;Propionylation (K);X;X;X;X;X;X;X;X;X;X;X;X	XXXXXXPPPPPPPPPPPPPPPXXXXXXXXXX	GK(1)MELQETIK(0.818)VWK(0.182)QR	GK(140)MELQETIK(6.5)VWK(-6.5)QR	10	2	0.057088									By MS/MS														By MS/MS		10706000	0	10706000	0	NaN	0	0	0	0	0	0	0	0	6403000	0	0	0	0	0	0	0	0	0	0	0	0	0	4303000	0	NaN	NaN	NaN	NaN	NaN	NaN	NaN	NaN	NaN	NaN	NaN	NaN	NaN	NaN	NaN	NaN	NaN	NaN	NaN	NaN	NaN	NaN	NaN	NaN	0	0	0	0	0	0	0	0	0	0	0	0	0	0	0	0	0	0	0	0	0	0	0	0	0	6403000	0	0	0	0	0	0	0	0	0	0	0	0	0	0	0	0	0	0	0	0	0	0	0	0	0	0	0	0	0	0	0	0	0	0	0	0	0	0	0	0	0	4303000	0	0	0	0	NaN	NaN	NaN	NaN	NaN	NaN	NaN	NaN	NaN	NaN	NaN	NaN	NaN	NaN	NaN	NaN	NaN	NaN	NaN	NaN	NaN	NaN	NaN	NaN	NaN	NaN	NaN	NaN	NaN	NaN	NaN	NaN	NaN	NaN	NaN	NaN	NaN	NaN	NaN	NaN	NaN	NaN	NaN	NaN	NaN	NaN	NaN	NaN	NaN	NaN	NaN	NaN	NaN	NaN	NaN	NaN	NaN	NaN	NaN	NaN	NaN	NaN	NaN	NaN	NaN	NaN	NaN	NaN	NaN	NaN	NaN	NaN			62	1716	98	98	1994	2139	38269;38270	15985;15986	38270	15986	OT_220627_AhmadAlshehri_AH6_E63R_Pos_R3_01	17651	38270	15986	OT_220627_AhmadAlshehri_AH6_E63R_Pos_R3_01	17651	38270	15986	OT_220627_AhmadAlshehri_AH6_E63R_Pos_R3_01	17651
sp|Q8CGP5|H2A1F_MOUSE	128	sp|Q8CGP5|H2A1F_MOUSE	sp|Q8CGP5|H2A1F_MOUSE	sp|Q8CGP5|H2A1F_MOUSE Histone H2A type 1-F OS=Mus musculus OX=10090 GN=Hist1h2af PE=1 SV=3	Histone H2A type 1-F	Hist1h2af	0.76705	0.88327	1.5292e-08	113.68	68.965	86.732	0	0		NaN	0	0		NaN	0	0		NaN	0.483712	0	0.000702624	75.326	0.426299	0	0.0464135	48.337	0.76705	0.88327	0.000483983	86.732	0.419787	0	0.000269441	81.888	0	0		NaN	0.559352	0.741701	0.010304	64.305	0	0		NaN	0	0		NaN	0	0		NaN	0.584651	0	1.5292e-08	113.68	0	0		NaN	0	0		NaN	0	0		NaN	0.673165	0	0.00396085	75.193	0	0		NaN	0.503751	0	1.59399e-06	110.27	0.602741	0	0.00264048	72.474	0.709552	0	0.011709	54.167	0	0		NaN	0	0		NaN	0	0		NaN		3	K	QAVLLPKKTESHHKPKGK_____________	X;X;X;X;X;X;Acetyl (K);Propionylation (K);Acetyl (K);Propionylation (K);X;X;X;X;X;Acetyl (K);Propionylation (K);X;Acetyl (K);Propionylation (K);X;Propionylation (K);X;X;X;X;X;X;X;X;X;X;X;X;X	PPPPPPPPPPPPPPPPPPXXXXXXXXXXXXX	VTIAQGGVLPNIQAVLLPK(0.767)K(0.715)TESHHK(0.751)PK(0.767)GK	VTIAQGGVLPNIQAVLLPK(0.88)K(-0.6)TESHHK(0.6)PK(0.88)GK(-87)	28	3	1.4088	By matching	By matching	By matching	By matching	By matching	By MS/MS	By matching	By matching	By MS/MS	By matching	By matching	By matching	By MS/MS	By matching	By matching	By matching	By MS/MS	By matching	By MS/MS	By MS/MS	By MS/MS	By matching	By matching	By matching	231780000	0	0	231780000	0.10408	19359000	10275000	3946400	18048000	3186800	6773600	4949100	1863500	2895600	4729100	3526500	7830400	2839500	3535800	1553900	4936200	1132700	2980400	7730400	5445500	11074000	23604000	2516700	5069700	0.16845	0.056896	0.031847	0.39894	0.038306	0.091525	0.045892	0.016119	0.031045	0.073064	0.072679	0.10059	0.046344	0.060203	0.015703	0.040239	0.010532	0.02201	0.049196	0.056073	0.10993	0.23787	0.0431	NaN	0	0	19359000	0	0	10275000	0	0	3946400	0	0	18048000	0	0	3186800	0	0	6773600	0	0	4949100	0	0	1863500	0	0	2895600	0	0	4729100	0	0	3526500	0	0	7830400	0	0	2839500	0	0	3535800	0	0	1553900	0	0	4936200	0	0	1132700	0	0	2980400	0	0	7730400	0	0	5445500	0	0	11074000	0	0	23604000	0	0	2516700	0	0	5069700	NaN	NaN	NaN	NaN	NaN	NaN	NaN	NaN	NaN	NaN	NaN	NaN	NaN	NaN	NaN	NaN	NaN	NaN	NaN	NaN	NaN	NaN	NaN	NaN	NaN	NaN	NaN	NaN	NaN	NaN	NaN	NaN	NaN	NaN	NaN	NaN	NaN	NaN	NaN	NaN	NaN	NaN	NaN	NaN	NaN	NaN	NaN	NaN	NaN	NaN	NaN	NaN	NaN	NaN	NaN	NaN	NaN	NaN	NaN	NaN	NaN	NaN	NaN	NaN	NaN	NaN	NaN	NaN	NaN	NaN	NaN	NaN			51	1338	128	128	8131	8732;8733	159122;159123;159124;159125;159126;159127;159128;159129;159130;159131;159132;159133;159134;159135;159136;159137;159138;159139;159140;159141;159142;159143;159144;159145;159146;159147;159148;159149;159150;159151;159152;159153;159154;159155;159156;159157;159158;159159;159160;159161;159162;159163;159164;159165;159166;159167;159168;159169;159170	65015;65016;65017;65018;65019;65020;65021;65022	159122	65015	OT_220627_AhmadAlshehri_AH1_WT_Pos_R2_01	31626	159124	65017	OT_220627_AhmadAlshehri_AH2_Y48E_Pos_R1_01	31813	159124	65017	OT_220627_AhmadAlshehri_AH2_Y48E_Pos_R1_01	31813
sp|Q8CGP5|H2A1F_MOUSE	126	sp|Q8CGP5|H2A1F_MOUSE	sp|Q8CGP5|H2A1F_MOUSE	sp|Q8CGP5|H2A1F_MOUSE Histone H2A type 1-F OS=Mus musculus OX=10090 GN=Hist1h2af PE=1 SV=3	Histone H2A type 1-F	Hist1h2af	0.751389	0.600684	1.5292e-08	113.68	68.965	86.732	0	0		NaN	0	0		NaN	0	0		NaN	0.483712	0	0.000702624	75.326	0.426299	0	0.0464135	48.337	0.751389	0.600684	0.000483983	86.732	0.419787	0	0.000269441	81.888	0	0		NaN	0	0		NaN	0	0		NaN	0	0		NaN	0	0		NaN	0.584651	0	1.5292e-08	113.68	0	0		NaN	0	0		NaN	0	0		NaN	0.673165	0	0.00396085	75.193	0	0		NaN	0.503751	0	1.59399e-06	110.27	0.602741	0	0.00264048	72.474	0.709552	0	0.011709	54.167	0	0		NaN	0	0		NaN	0	0		NaN		3	K	NIQAVLLPKKTESHHKPKGK___________	X;X;X;X;X;X;X;X;Acetyl (K);Propionylation (K);Acetyl (K);Propionylation (K);X;X;X;X;X;Acetyl (K);Propionylation (K);X;Acetyl (K);Propionylation (K);X;Propionylation (K);X;X;X;X;X;X;X;X;X;X;X	PPPPPPPPPPPPPPPPPPPPXXXXXXXXXXX	VTIAQGGVLPNIQAVLLPK(0.767)K(0.715)TESHHK(0.751)PK(0.767)GK	VTIAQGGVLPNIQAVLLPK(0.88)K(-0.6)TESHHK(0.6)PK(0.88)GK(-87)	26	3	1.4088	By matching	By matching	By matching	By matching	By matching	By MS/MS	By matching	By matching	By matching	By matching	By matching	By matching	By MS/MS	By matching	By matching	By matching	By MS/MS	By matching	By MS/MS	By MS/MS	By MS/MS	By matching	By matching	By matching	228890000	0	0	228890000	0.10278	19359000	10275000	3946400	18048000	3186800	6773600	4949100	1863500	0	4729100	3526500	7830400	2839500	3535800	1553900	4936200	1132700	2980400	7730400	5445500	11074000	23604000	2516700	5069700	0.16845	0.056896	0.031847	0.39894	0.038306	0.091525	0.045892	0.016119	0	0.073064	0.072679	0.10059	0.046344	0.060203	0.015703	0.040239	0.010532	0.02201	0.049196	0.056073	0.10993	0.23787	0.0431	NaN	0	0	19359000	0	0	10275000	0	0	3946400	0	0	18048000	0	0	3186800	0	0	6773600	0	0	4949100	0	0	1863500	0	0	0	0	0	4729100	0	0	3526500	0	0	7830400	0	0	2839500	0	0	3535800	0	0	1553900	0	0	4936200	0	0	1132700	0	0	2980400	0	0	7730400	0	0	5445500	0	0	11074000	0	0	23604000	0	0	2516700	0	0	5069700	NaN	NaN	NaN	NaN	NaN	NaN	NaN	NaN	NaN	NaN	NaN	NaN	NaN	NaN	NaN	NaN	NaN	NaN	NaN	NaN	NaN	NaN	NaN	NaN	NaN	NaN	NaN	NaN	NaN	NaN	NaN	NaN	NaN	NaN	NaN	NaN	NaN	NaN	NaN	NaN	NaN	NaN	NaN	NaN	NaN	NaN	NaN	NaN	NaN	NaN	NaN	NaN	NaN	NaN	NaN	NaN	NaN	NaN	NaN	NaN	NaN	NaN	NaN	NaN	NaN	NaN	NaN	NaN	NaN	NaN	NaN	NaN			50	1338	126	126	8131	8732;8733	159122;159124;159125;159126;159127;159128;159129;159130;159131;159132;159133;159134;159135;159136;159137;159138;159139;159140;159141;159142;159143;159144;159145;159146;159147;159148;159149;159150;159151;159152;159153;159154;159155;159156;159157;159158;159159;159160;159161;159162;159163;159164;159165;159166;159167;159168;159169;159170	65015;65017;65018;65019;65020;65021;65022	159122	65015	OT_220627_AhmadAlshehri_AH1_WT_Pos_R2_01	31626	159124	65017	OT_220627_AhmadAlshehri_AH2_Y48E_Pos_R1_01	31813	159124	65017	OT_220627_AhmadAlshehri_AH2_Y48E_Pos_R1_01	31813
sp|B1AZ99|OTUD3_MOUSE	352	sp|B1AZ99|OTUD3_MOUSE	sp|B1AZ99|OTUD3_MOUSE	sp|B1AZ99|OTUD3_MOUSE OTU domain-containing protein 3 OS=Mus musculus OX=10090 GN=Otud3 PE=1 SV=1	OTU domain-containing protein 3	Otud3	0.666667	0	0.00494696	128.91	14.392	128.91																																																																									0.666667	0	0.00494696	128.91																						2	K	PKVTNKQRREQQRLEKKKRQEERHRLKALEN	X;X;X;X;X;X;X;X;X;X;X;X;X;X;X;Acetyl (K);Acetyl (K);Propionylation (K);X;X;X;X;X;X;X;X;X;X;X;X;X	XXXXXXXXPPPPPPPPPPPXXXXXXXXXXXX	REQQRLEK(0.667)K(0.667)K(0.667)R	REQQRLEK(0)K(0)K(0)R	8	2	2.0506																			By MS/MS						0	0	0	0	NaN	0	0	0	0	0	0	0	0	0	0	0	0	0	0	0	0	0	0	0	0	0	0	0	0	NaN	NaN	NaN	NaN	NaN	NaN	NaN	NaN	NaN	NaN	NaN	NaN	NaN	NaN	NaN	NaN	NaN	NaN	NaN	NaN	NaN	NaN	NaN	NaN	0	0	0	0	0	0	0	0	0	0	0	0	0	0	0	0	0	0	0	0	0	0	0	0	0	0	0	0	0	0	0	0	0	0	0	0	0	0	0	0	0	0	0	0	0	0	0	0	0	0	0	0	0	0	0	0	0	0	0	0	0	0	0	0	0	0	0	0	0	0	0	0	NaN	NaN	NaN	NaN	NaN	NaN	NaN	NaN	NaN	NaN	NaN	NaN	NaN	NaN	NaN	NaN	NaN	NaN	NaN	NaN	NaN	NaN	NaN	NaN	NaN	NaN	NaN	NaN	NaN	NaN	NaN	NaN	NaN	NaN	NaN	NaN	NaN	NaN	NaN	NaN	NaN	NaN	NaN	NaN	NaN	NaN	NaN	NaN	NaN	NaN	NaN	NaN	NaN	NaN	NaN	NaN	NaN	NaN	NaN	NaN	NaN	NaN	NaN	NaN	NaN	NaN	NaN	NaN	NaN	NaN	NaN	NaN			1	101	352	352	6311	6789	124003	50625	124003	50625	OT_220627_AhmadAlshehri_AH6_E63R_Neg_R3_01	7132	124003	50625	OT_220627_AhmadAlshehri_AH6_E63R_Neg_R3_01	7132	124003	50625	OT_220627_AhmadAlshehri_AH6_E63R_Neg_R3_01	7132
sp|B1AZ99|OTUD3_MOUSE	353	sp|B1AZ99|OTUD3_MOUSE	sp|B1AZ99|OTUD3_MOUSE	sp|B1AZ99|OTUD3_MOUSE OTU domain-containing protein 3 OS=Mus musculus OX=10090 GN=Otud3 PE=1 SV=1	OTU domain-containing protein 3	Otud3	0.666667	0	0.00494696	128.91	14.392	128.91																																																																									0.666667	0	0.00494696	128.91																						2	K	KVTNKQRREQQRLEKKKRQEERHRLKALENR	X;X;X;X;X;X;X;X;X;X;X;X;X;X;Acetyl (K);Acetyl (K);Propionylation (K);X;X;X;X;X;X;X;X;X;X;X;X;X;X	XXXXXXXPPPPPPPPPPPXXXXXXXXXXXXX	REQQRLEK(0.667)K(0.667)K(0.667)R	REQQRLEK(0)K(0)K(0)R	9	2	2.0506																			By MS/MS						0	0	0	0	NaN	0	0	0	0	0	0	0	0	0	0	0	0	0	0	0	0	0	0	0	0	0	0	0	0	NaN	NaN	NaN	NaN	NaN	NaN	NaN	NaN	NaN	NaN	NaN	NaN	NaN	NaN	NaN	NaN	NaN	NaN	NaN	NaN	NaN	NaN	NaN	NaN	0	0	0	0	0	0	0	0	0	0	0	0	0	0	0	0	0	0	0	0	0	0	0	0	0	0	0	0	0	0	0	0	0	0	0	0	0	0	0	0	0	0	0	0	0	0	0	0	0	0	0	0	0	0	0	0	0	0	0	0	0	0	0	0	0	0	0	0	0	0	0	0	NaN	NaN	NaN	NaN	NaN	NaN	NaN	NaN	NaN	NaN	NaN	NaN	NaN	NaN	NaN	NaN	NaN	NaN	NaN	NaN	NaN	NaN	NaN	NaN	NaN	NaN	NaN	NaN	NaN	NaN	NaN	NaN	NaN	NaN	NaN	NaN	NaN	NaN	NaN	NaN	NaN	NaN	NaN	NaN	NaN	NaN	NaN	NaN	NaN	NaN	NaN	NaN	NaN	NaN	NaN	NaN	NaN	NaN	NaN	NaN	NaN	NaN	NaN	NaN	NaN	NaN	NaN	NaN	NaN	NaN	NaN	NaN			2	101	353	353	6311	6789	124003	50625	124003	50625	OT_220627_AhmadAlshehri_AH6_E63R_Neg_R3_01	7132	124003	50625	OT_220627_AhmadAlshehri_AH6_E63R_Neg_R3_01	7132	124003	50625	OT_220627_AhmadAlshehri_AH6_E63R_Neg_R3_01	7132
sp|B1AZ99|OTUD3_MOUSE	354	sp|B1AZ99|OTUD3_MOUSE	sp|B1AZ99|OTUD3_MOUSE	sp|B1AZ99|OTUD3_MOUSE OTU domain-containing protein 3 OS=Mus musculus OX=10090 GN=Otud3 PE=1 SV=1	OTU domain-containing protein 3	Otud3	0.666667	0	0.00494696	128.91	14.392	128.91																																																																									0.666667	0	0.00494696	128.91																						2	K	VTNKQRREQQRLEKKKRQEERHRLKALENRN	X;X;X;X;X;X;X;X;X;X;X;X;X;X;X;X;X;X;X;X;X;X;X;X;X;X;X;X;X;X;X	XXXXXXXXXXXXXXXXXXXXXXXXXXXXXXX	REQQRLEK(0.667)K(0.667)K(0.667)R	REQQRLEK(0)K(0)K(0)R	10	2	2.0506																			By MS/MS						0	0	0	0	NaN	0	0	0	0	0	0	0	0	0	0	0	0	0	0	0	0	0	0	0	0	0	0	0	0	NaN	NaN	NaN	NaN	NaN	NaN	NaN	NaN	NaN	NaN	NaN	NaN	NaN	NaN	NaN	NaN	NaN	NaN	NaN	NaN	NaN	NaN	NaN	NaN	0	0	0	0	0	0	0	0	0	0	0	0	0	0	0	0	0	0	0	0	0	0	0	0	0	0	0	0	0	0	0	0	0	0	0	0	0	0	0	0	0	0	0	0	0	0	0	0	0	0	0	0	0	0	0	0	0	0	0	0	0	0	0	0	0	0	0	0	0	0	0	0	NaN	NaN	NaN	NaN	NaN	NaN	NaN	NaN	NaN	NaN	NaN	NaN	NaN	NaN	NaN	NaN	NaN	NaN	NaN	NaN	NaN	NaN	NaN	NaN	NaN	NaN	NaN	NaN	NaN	NaN	NaN	NaN	NaN	NaN	NaN	NaN	NaN	NaN	NaN	NaN	NaN	NaN	NaN	NaN	NaN	NaN	NaN	NaN	NaN	NaN	NaN	NaN	NaN	NaN	NaN	NaN	NaN	NaN	NaN	NaN	NaN	NaN	NaN	NaN	NaN	NaN	NaN	NaN	NaN	NaN	NaN	NaN			3	101	354	354	6311	6789	124003	50625	124003	50625	OT_220627_AhmadAlshehri_AH6_E63R_Neg_R3_01	7132	124003	50625	OT_220627_AhmadAlshehri_AH6_E63R_Neg_R3_01	7132	124003	50625	OT_220627_AhmadAlshehri_AH6_E63R_Neg_R3_01	7132
sp|Q8BVP1|TRIML_MOUSE	155	sp|Q8BVP1|TRIML_MOUSE	sp|Q8BVP1|TRIML_MOUSE	sp|Q8BVP1|TRIML_MOUSE Probable E3 ubiquitin-protein ligase TRIML1 OS=Mus musculus OX=10090 GN=Triml1 PE=1 SV=1	Probable E3 ubiquitin-protein ligase TRIML1	Triml1	0.499933	0	0.00514579	119.22	17.249	119.22					0	0		NaN																																									0.499869	0	0.0154662	101.66	0.499867	0	0.0433407	80.916	0.499869	0	0.0154662	101.66																					0.499933	0	0.00514579	119.22	0	0		NaN					0	0		NaN		1	K	QHKEKLQDIINILRKKKKEVQAILNHEKERV	X;X;X;X;X;X;X;X;X;X;X;X;X;X;X;Acetyl (K);Propionylation (K);Propionylation (K);X;X;X;X;X;X;X;X;X;Propionylation (K);X;X;X	XXXXXXXXXXXXXXXPPPPPPPPPPPPPXXX	K(0.5)K(0.5)KEVQAILNHEK	K(0)K(0)K(-36)EVQAILNHEK(-120)	1	2	1.087		By matching																			By MS/MS	By matching		By matching	3642500	3642500	0	0	NaN	0	316280	0	0	0	0	0	0	0	0	0	0	0	0	0	0	0	0	0	0	636240	1579300	0	1110700	NaN	NaN	NaN	NaN	NaN	NaN	NaN	NaN	NaN	NaN	NaN	NaN	NaN	NaN	NaN	NaN	NaN	NaN	NaN	NaN	NaN	NaN	NaN	NaN	0	0	0	316280	0	0	0	0	0	0	0	0	0	0	0	0	0	0	0	0	0	0	0	0	0	0	0	0	0	0	0	0	0	0	0	0	0	0	0	0	0	0	0	0	0	0	0	0	0	0	0	0	0	0	0	0	0	0	0	0	636240	0	0	1579300	0	0	0	0	0	1110700	0	0	NaN	NaN	NaN	NaN	NaN	NaN	NaN	NaN	NaN	NaN	NaN	NaN	NaN	NaN	NaN	NaN	NaN	NaN	NaN	NaN	NaN	NaN	NaN	NaN	NaN	NaN	NaN	NaN	NaN	NaN	NaN	NaN	NaN	NaN	NaN	NaN	NaN	NaN	NaN	NaN	NaN	NaN	NaN	NaN	NaN	NaN	NaN	NaN	NaN	NaN	NaN	NaN	NaN	NaN	NaN	NaN	NaN	NaN	NaN	NaN	NaN	NaN	NaN	NaN	NaN	NaN	NaN	NaN	NaN	NaN	NaN	NaN			42	1264	155	155	3460	3724	68303;68304;68305;68306	28522	68303	28522	OT_220627_AhmadAlshehri_AH6_E63R_Pos_R1_01	5938	68303	28522	OT_220627_AhmadAlshehri_AH6_E63R_Pos_R1_01	5938	68303	28522	OT_220627_AhmadAlshehri_AH6_E63R_Pos_R1_01	5938
sp|Q8BVP1|TRIML_MOUSE	156	sp|Q8BVP1|TRIML_MOUSE	sp|Q8BVP1|TRIML_MOUSE	sp|Q8BVP1|TRIML_MOUSE Probable E3 ubiquitin-protein ligase TRIML1 OS=Mus musculus OX=10090 GN=Triml1 PE=1 SV=1	Probable E3 ubiquitin-protein ligase TRIML1	Triml1	0.499933	0	0.00514579	119.22	17.249	119.22					0	0		NaN																																									0.499869	0	0.0154662	101.66	0.499867	0	0.0433407	80.916	0.499869	0	0.0154662	101.66																					0.499933	0	0.00514579	119.22	0	0		NaN					0	0		NaN		1	K	HKEKLQDIINILRKKKKEVQAILNHEKERVM	X;X;X;X;X;X;X;X;X;X;X;X;X;X;X;X;X;X;X;X;X;X;X;X;X;X;X;X;X;X;X	XXXXXXXXXXXXXXXXXXXXXXXXXXXXXXX	K(0.5)K(0.5)KEVQAILNHEK	K(0)K(0)K(-36)EVQAILNHEK(-120)	2	2	1.087		By matching																			By MS/MS	By matching		By matching	3642500	3642500	0	0	NaN	0	316280	0	0	0	0	0	0	0	0	0	0	0	0	0	0	0	0	0	0	636240	1579300	0	1110700	NaN	NaN	NaN	NaN	NaN	NaN	NaN	NaN	NaN	NaN	NaN	NaN	NaN	NaN	NaN	NaN	NaN	NaN	NaN	NaN	NaN	NaN	NaN	NaN	0	0	0	316280	0	0	0	0	0	0	0	0	0	0	0	0	0	0	0	0	0	0	0	0	0	0	0	0	0	0	0	0	0	0	0	0	0	0	0	0	0	0	0	0	0	0	0	0	0	0	0	0	0	0	0	0	0	0	0	0	636240	0	0	1579300	0	0	0	0	0	1110700	0	0	NaN	NaN	NaN	NaN	NaN	NaN	NaN	NaN	NaN	NaN	NaN	NaN	NaN	NaN	NaN	NaN	NaN	NaN	NaN	NaN	NaN	NaN	NaN	NaN	NaN	NaN	NaN	NaN	NaN	NaN	NaN	NaN	NaN	NaN	NaN	NaN	NaN	NaN	NaN	NaN	NaN	NaN	NaN	NaN	NaN	NaN	NaN	NaN	NaN	NaN	NaN	NaN	NaN	NaN	NaN	NaN	NaN	NaN	NaN	NaN	NaN	NaN	NaN	NaN	NaN	NaN	NaN	NaN	NaN	NaN	NaN	NaN			43	1264	156	156	3460	3724	68303;68304;68305;68306	28522	68303	28522	OT_220627_AhmadAlshehri_AH6_E63R_Pos_R1_01	5938	68303	28522	OT_220627_AhmadAlshehri_AH6_E63R_Pos_R1_01	5938	68303	28522	OT_220627_AhmadAlshehri_AH6_E63R_Pos_R1_01	5938
sp|Q8CGP7|H2A1K_MOUSE	119	sp|Q8CGP7|H2A1K_MOUSE	sp|Q8CGP7|H2A1K_MOUSE	sp|Q8CGP7|H2A1K_MOUSE Histone H2A type 1-K OS=Mus musculus OX=10090 GN=H2ac15 PE=1 SV=3	Histone H2A type 1-K	H2ac15	0.499112	0.963868	6.14893e-11	134.47	10.91	57.432	0.499112	0.963868	0.0490454	57.432					0.449749	0	6.14893e-11	134.47	0	0		NaN	0	0		NaN	0	0		NaN																					0	0		NaN					0	0		NaN					0.485166	0	0.000556162	84.312									0	0		NaN																	0	0		NaN			K	AQGGVLPNIQAVLLPKKTETHHKAKGK____	X;X;X;X;X;X;X;X;X;X;X;X;X;X;X;Acetyl (K);Propionylation (K);Propionylation (K);X;X;X;X;X;Propionylation (K);X;Propionylation (K);X;Propionylation (K);X;X;X;X	PPPPPPPPPPPPPPPPPPPPPPPPPPPXXXX	VTIAQGGVLPNIQAVLLPK(0.499)K(0.4)TETHHK(0.101)AK	VTIAQGGVLPNIQAVLLPK(0.96)K(-0.96)TETHHK(-6.9)AK(-57)	19	3	2.1341																									0	0	0	0	0	0	0	0	0	0	0	0	0	0	0	0	0	0	0	0	0	0	0	0	0	0	0	0	0	0	0	0	0	0	0	0	0	0	0	0	0	0	0	0	0	0	0	0	0	0	0	0	0	0	0	0	0	0	0	0	0	0	0	0	0	0	0	0	0	0	0	0	0	0	0	0	0	0	0	0	0	0	0	0	0	0	0	0	0	0	0	0	0	0	0	0	0	0	0	0	0	0	0	0	0	0	0	0	0	0	0	0	0	0	0	0	0	0	0	0	0	0	0	0	0	NaN	NaN	NaN	NaN	NaN	NaN	NaN	NaN	NaN	NaN	NaN	NaN	NaN	NaN	NaN	NaN	NaN	NaN	NaN	NaN	NaN	NaN	NaN	NaN	NaN	NaN	NaN	NaN	NaN	NaN	NaN	NaN	NaN	NaN	NaN	NaN	NaN	NaN	NaN	NaN	NaN	NaN	NaN	NaN	NaN	NaN	NaN	NaN	NaN	NaN	NaN	NaN	NaN	NaN	NaN	NaN	NaN	NaN	NaN	NaN	NaN	NaN	NaN	NaN	NaN	NaN	NaN	NaN	NaN	NaN	NaN	NaN			52	1339	119	119	8134;8135	8740;8744			159287	65050	OT_220627_AhmadAlshehri_AH1_WT_Neg_R1_01	30398	159288	65051	OT_220627_AhmadAlshehri_AH1_WT_Neg_R3_01	30731	159288	65051	OT_220627_AhmadAlshehri_AH1_WT_Neg_R3_01	30731
sp|Q8CGP7|H2A1K_MOUSE	120	sp|Q8CGP7|H2A1K_MOUSE	sp|Q8CGP7|H2A1K_MOUSE	sp|Q8CGP7|H2A1K_MOUSE Histone H2A type 1-K OS=Mus musculus OX=10090 GN=H2ac15 PE=1 SV=3	Histone H2A type 1-K	H2ac15	0.485166	0	6.14893e-11	134.47	10.91	84.312									0.449749	0	6.14893e-11	134.47	0	0		NaN	0	0		NaN	0	0		NaN																					0	0		NaN					0	0		NaN					0.485166	0	0.000556162	84.312									0	0		NaN																	0	0		NaN			K	QGGVLPNIQAVLLPKKTETHHKAKGK_____	X;X;X;X;X;X;X;X;X;X;X;X;X;X;Propionylation (K);Propionylation (K);X;X;X;X;X;Propionylation (K);X;Propionylation (K);X;Propionylation (K);X;X;X;X;X	XXXXXXXXXXXXXXXXXXXXXXXXXXXXXXX	VTIAQGGVLPNIQAVLLPK(0.485)K(0.485)TETHHK(0.014)AK(0.016)GK	VTIAQGGVLPNIQAVLLPK(0)K(0)TETHHK(-16)AK(-15)GK(-84)	20	3	2.8728																									0	0	0	0	0	0	0	0	0	0	0	0	0	0	0	0	0	0	0	0	0	0	0	0	0	0	0	0	0	0	0	0	0	0	0	0	0	0	0	0	0	0	0	0	0	0	0	0	0	0	0	0	0	0	0	0	0	0	0	0	0	0	0	0	0	0	0	0	0	0	0	0	0	0	0	0	0	0	0	0	0	0	0	0	0	0	0	0	0	0	0	0	0	0	0	0	0	0	0	0	0	0	0	0	0	0	0	0	0	0	0	0	0	0	0	0	0	0	0	0	0	0	0	0	0	NaN	NaN	NaN	NaN	NaN	NaN	NaN	NaN	NaN	NaN	NaN	NaN	NaN	NaN	NaN	NaN	NaN	NaN	NaN	NaN	NaN	NaN	NaN	NaN	NaN	NaN	NaN	NaN	NaN	NaN	NaN	NaN	NaN	NaN	NaN	NaN	NaN	NaN	NaN	NaN	NaN	NaN	NaN	NaN	NaN	NaN	NaN	NaN	NaN	NaN	NaN	NaN	NaN	NaN	NaN	NaN	NaN	NaN	NaN	NaN	NaN	NaN	NaN	NaN	NaN	NaN	NaN	NaN	NaN	NaN	NaN	NaN			53	1339	120	120	8134;8135	8740;8744			159374	65072	OT_220627_AhmadAlshehri_AH2_Y48E_Pos_R4_01	30919	159288	65051	OT_220627_AhmadAlshehri_AH1_WT_Neg_R3_01	30731	159288	65051	OT_220627_AhmadAlshehri_AH1_WT_Neg_R3_01	30731

### Sheet: acK sites class I
Proteins	Positions within proteins	Leading proteins	Protein	Fasta headers	Protein name	Gene name	Localization prob	Score diff	PEP	Score	Delta score	Score for localization	Localization prob AH1_WT_Neg_R1_01	Score diff AH1_WT_Neg_R1_01	PEP AH1_WT_Neg_R1_01	Score AH1_WT_Neg_R1_01	Localization prob AH1_WT_Neg_R2_01	Score diff AH1_WT_Neg_R2_01	PEP AH1_WT_Neg_R2_01	Score AH1_WT_Neg_R2_01	Localization prob AH1_WT_Neg_R3_01	Score diff AH1_WT_Neg_R3_01	PEP AH1_WT_Neg_R3_01	Score AH1_WT_Neg_R3_01	Localization prob AH1_WT_Neg_R4_01	Score diff AH1_WT_Neg_R4_01	PEP AH1_WT_Neg_R4_01	Score AH1_WT_Neg_R4_01	Localization prob AH1_WT_Pos_R1_01	Score diff AH1_WT_Pos_R1_01	PEP AH1_WT_Pos_R1_01	Score AH1_WT_Pos_R1_01	Localization prob AH1_WT_Pos_R2_01	Score diff AH1_WT_Pos_R2_01	PEP AH1_WT_Pos_R2_01	Score AH1_WT_Pos_R2_01	Localization prob AH1_WT_Pos_R3_01	Score diff AH1_WT_Pos_R3_01	PEP AH1_WT_Pos_R3_01	Score AH1_WT_Pos_R3_01	Localization prob AH1_WT_Pos_R4_01	Score diff AH1_WT_Pos_R4_01	PEP AH1_WT_Pos_R4_01	Score AH1_WT_Pos_R4_01	Localization prob AH2_Y48E_Neg_R1_01	Score diff AH2_Y48E_Neg_R1_01	PEP AH2_Y48E_Neg_R1_01	Score AH2_Y48E_Neg_R1_01	Localization prob AH2_Y48E_Neg_R2_01	Score diff AH2_Y48E_Neg_R2_01	PEP AH2_Y48E_Neg_R2_01	Score AH2_Y48E_Neg_R2_01	Localization prob AH2_Y48E_Neg_R3_01	Score diff AH2_Y48E_Neg_R3_01	PEP AH2_Y48E_Neg_R3_01	Score AH2_Y48E_Neg_R3_01	Localization prob AH2_Y48E_Neg_R4_01	Score diff AH2_Y48E_Neg_R4_01	PEP AH2_Y48E_Neg_R4_01	Score AH2_Y48E_Neg_R4_01	Localization prob AH2_Y48E_Pos_R1_01	Score diff AH2_Y48E_Pos_R1_01	PEP AH2_Y48E_Pos_R1_01	Score AH2_Y48E_Pos_R1_01	Localization prob AH2_Y48E_Pos_R2_01	Score diff AH2_Y48E_Pos_R2_01	PEP AH2_Y48E_Pos_R2_01	Score AH2_Y48E_Pos_R2_01	Localization prob AH2_Y48E_Pos_R3_01	Score diff AH2_Y48E_Pos_R3_01	PEP AH2_Y48E_Pos_R3_01	Score AH2_Y48E_Pos_R3_01	Localization prob AH2_Y48E_Pos_R4_01	Score diff AH2_Y48E_Pos_R4_01	PEP AH2_Y48E_Pos_R4_01	Score AH2_Y48E_Pos_R4_01	Localization prob AH6_E63R_Neg_R1_01	Score diff AH6_E63R_Neg_R1_01	PEP AH6_E63R_Neg_R1_01	Score AH6_E63R_Neg_R1_01	Localization prob AH6_E63R_Neg_R2_01	Score diff AH6_E63R_Neg_R2_01	PEP AH6_E63R_Neg_R2_01	Score AH6_E63R_Neg_R2_01	Localization prob AH6_E63R_Neg_R3_01	Score diff AH6_E63R_Neg_R3_01	PEP AH6_E63R_Neg_R3_01	Score AH6_E63R_Neg_R3_01	Localization prob AH6_E63R_Neg_R4_01	Score diff AH6_E63R_Neg_R4_01	PEP AH6_E63R_Neg_R4_01	Score AH6_E63R_Neg_R4_01	Localization prob AH6_E63R_Pos_R1_01	Score diff AH6_E63R_Pos_R1_01	PEP AH6_E63R_Pos_R1_01	Score AH6_E63R_Pos_R1_01	Localization prob AH6_E63R_Pos_R2_01	Score diff AH6_E63R_Pos_R2_01	PEP AH6_E63R_Pos_R2_01	Score AH6_E63R_Pos_R2_01	Localization prob AH6_E63R_Pos_R3_01	Score diff AH6_E63R_Pos_R3_01	PEP AH6_E63R_Pos_R3_01	Score AH6_E63R_Pos_R3_01	Localization prob AH6_E63R_Pos_R4_01	Score diff AH6_E63R_Pos_R4_01	PEP AH6_E63R_Pos_R4_01	Score AH6_E63R_Pos_R4_01	Diagnostic peak	Number of Acetyl (K)	Amino acid	Sequence window	Modification window	Peptide window coverage	Acetyl (K) Probabilities	Acetyl (K) Score diffs	Position in peptide	Charge	Mass error [ppm]	Identification type AH1_WT_Neg_R1_01	Identification type AH1_WT_Neg_R2_01	Identification type AH1_WT_Neg_R3_01	Identification type AH1_WT_Neg_R4_01	Identification type AH1_WT_Pos_R1_01	Identification type AH1_WT_Pos_R2_01	Identification type AH1_WT_Pos_R3_01	Identification type AH1_WT_Pos_R4_01	Identification type AH2_Y48E_Neg_R1_01	Identification type AH2_Y48E_Neg_R2_01	Identification type AH2_Y48E_Neg_R3_01	Identification type AH2_Y48E_Neg_R4_01	Identification type AH2_Y48E_Pos_R1_01	Identification type AH2_Y48E_Pos_R2_01	Identification type AH2_Y48E_Pos_R3_01	Identification type AH2_Y48E_Pos_R4_01	Identification type AH6_E63R_Neg_R1_01	Identification type AH6_E63R_Neg_R2_01	Identification type AH6_E63R_Neg_R3_01	Identification type AH6_E63R_Neg_R4_01	Identification type AH6_E63R_Pos_R1_01	Identification type AH6_E63R_Pos_R2_01	Identification type AH6_E63R_Pos_R3_01	Identification type AH6_E63R_Pos_R4_01	Intensity	Intensity___1	Intensity___2	Intensity___3	Ratio mod/base	Intensity AH1_WT_Neg_R1_01	Intensity AH1_WT_Neg_R2_01	Intensity AH1_WT_Neg_R3_01	Intensity AH1_WT_Neg_R4_01	Intensity AH1_WT_Pos_R1_01	Intensity AH1_WT_Pos_R2_01	Intensity AH1_WT_Pos_R3_01	Intensity AH1_WT_Pos_R4_01	Intensity AH2_Y48E_Neg_R1_01	Intensity AH2_Y48E_Neg_R2_01	Intensity AH2_Y48E_Neg_R3_01	Intensity AH2_Y48E_Neg_R4_01	Intensity AH2_Y48E_Pos_R1_01	Intensity AH2_Y48E_Pos_R2_01	Intensity AH2_Y48E_Pos_R3_01	Intensity AH2_Y48E_Pos_R4_01	Intensity AH6_E63R_Neg_R1_01	Intensity AH6_E63R_Neg_R2_01	Intensity AH6_E63R_Neg_R3_01	Intensity AH6_E63R_Neg_R4_01	Intensity AH6_E63R_Pos_R1_01	Intensity AH6_E63R_Pos_R2_01	Intensity AH6_E63R_Pos_R3_01	Intensity AH6_E63R_Pos_R4_01	Ratio mod/base AH1_WT_Neg_R1_01	Ratio mod/base AH1_WT_Neg_R2_01	Ratio mod/base AH1_WT_Neg_R3_01	Ratio mod/base AH1_WT_Neg_R4_01	Ratio mod/base AH1_WT_Pos_R1_01	Ratio mod/base AH1_WT_Pos_R2_01	Ratio mod/base AH1_WT_Pos_R3_01	Ratio mod/base AH1_WT_Pos_R4_01	Ratio mod/base AH2_Y48E_Neg_R1_01	Ratio mod/base AH2_Y48E_Neg_R2_01	Ratio mod/base AH2_Y48E_Neg_R3_01	Ratio mod/base AH2_Y48E_Neg_R4_01	Ratio mod/base AH2_Y48E_Pos_R1_01	Ratio mod/base AH2_Y48E_Pos_R2_01	Ratio mod/base AH2_Y48E_Pos_R3_01	Ratio mod/base AH2_Y48E_Pos_R4_01	Ratio mod/base AH6_E63R_Neg_R1_01	Ratio mod/base AH6_E63R_Neg_R2_01	Ratio mod/base AH6_E63R_Neg_R3_01	Ratio mod/base AH6_E63R_Neg_R4_01	Ratio mod/base AH6_E63R_Pos_R1_01	Ratio mod/base AH6_E63R_Pos_R2_01	Ratio mod/base AH6_E63R_Pos_R3_01	Ratio mod/base AH6_E63R_Pos_R4_01	Intensity AH1_WT_Neg_R1_01___1	Intensity AH1_WT_Neg_R1_01___2	Intensity AH1_WT_Neg_R1_01___3	Intensity AH1_WT_Neg_R2_01___1	Intensity AH1_WT_Neg_R2_01___2	Intensity AH1_WT_Neg_R2_01___3	Intensity AH1_WT_Neg_R3_01___1	Intensity AH1_WT_Neg_R3_01___2	Intensity AH1_WT_Neg_R3_01___3	Intensity AH1_WT_Neg_R4_01___1	Intensity AH1_WT_Neg_R4_01___2	Intensity AH1_WT_Neg_R4_01___3	Intensity AH1_WT_Pos_R1_01___1	Intensity AH1_WT_Pos_R1_01___2	Intensity AH1_WT_Pos_R1_01___3	Intensity AH1_WT_Pos_R2_01___1	Intensity AH1_WT_Pos_R2_01___2	Intensity AH1_WT_Pos_R2_01___3	Intensity AH1_WT_Pos_R3_01___1	Intensity AH1_WT_Pos_R3_01___2	Intensity AH1_WT_Pos_R3_01___3	Intensity AH1_WT_Pos_R4_01___1	Intensity AH1_WT_Pos_R4_01___2	Intensity AH1_WT_Pos_R4_01___3	Intensity AH2_Y48E_Neg_R1_01___1	Intensity AH2_Y48E_Neg_R1_01___2	Intensity AH2_Y48E_Neg_R1_01___3	Intensity AH2_Y48E_Neg_R2_01___1	Intensity AH2_Y48E_Neg_R2_01___2	Intensity AH2_Y48E_Neg_R2_01___3	Intensity AH2_Y48E_Neg_R3_01___1	Intensity AH2_Y48E_Neg_R3_01___2	Intensity AH2_Y48E_Neg_R3_01___3	Intensity AH2_Y48E_Neg_R4_01___1	Intensity AH2_Y48E_Neg_R4_01___2	Intensity AH2_Y48E_Neg_R4_01___3	Intensity AH2_Y48E_Pos_R1_01___1	Intensity AH2_Y48E_Pos_R1_01___2	Intensity AH2_Y48E_Pos_R1_01___3	Intensity AH2_Y48E_Pos_R2_01___1	Intensity AH2_Y48E_Pos_R2_01___2	Intensity AH2_Y48E_Pos_R2_01___3	Intensity AH2_Y48E_Pos_R3_01___1	Intensity AH2_Y48E_Pos_R3_01___2	Intensity AH2_Y48E_Pos_R3_01___3	Intensity AH2_Y48E_Pos_R4_01___1	Intensity AH2_Y48E_Pos_R4_01___2	Intensity AH2_Y48E_Pos_R4_01___3	Intensity AH6_E63R_Neg_R1_01___1	Intensity AH6_E63R_Neg_R1_01___2	Intensity AH6_E63R_Neg_R1_01___3	Intensity AH6_E63R_Neg_R2_01___1	Intensity AH6_E63R_Neg_R2_01___2	Intensity AH6_E63R_Neg_R2_01___3	Intensity AH6_E63R_Neg_R3_01___1	Intensity AH6_E63R_Neg_R3_01___2	Intensity AH6_E63R_Neg_R3_01___3	Intensity AH6_E63R_Neg_R4_01___1	Intensity AH6_E63R_Neg_R4_01___2	Intensity AH6_E63R_Neg_R4_01___3	Intensity AH6_E63R_Pos_R1_01___1	Intensity AH6_E63R_Pos_R1_01___2	Intensity AH6_E63R_Pos_R1_01___3	Intensity AH6_E63R_Pos_R2_01___1	Intensity AH6_E63R_Pos_R2_01___2	Intensity AH6_E63R_Pos_R2_01___3	Intensity AH6_E63R_Pos_R3_01___1	Intensity AH6_E63R_Pos_R3_01___2	Intensity AH6_E63R_Pos_R3_01___3	Intensity AH6_E63R_Pos_R4_01___1	Intensity AH6_E63R_Pos_R4_01___2	Intensity AH6_E63R_Pos_R4_01___3	Occupancy AH1_WT_Neg_R1_01	Occupancy ratioAH1_WT_Neg_R1_01	Occupancy error scale AH1_WT_Neg_R1_01	Occupancy AH1_WT_Neg_R2_01	Occupancy ratioAH1_WT_Neg_R2_01	Occupancy error scale AH1_WT_Neg_R2_01	Occupancy AH1_WT_Neg_R3_01	Occupancy ratioAH1_WT_Neg_R3_01	Occupancy error scale AH1_WT_Neg_R3_01	Occupancy AH1_WT_Neg_R4_01	Occupancy ratioAH1_WT_Neg_R4_01	Occupancy error scale AH1_WT_Neg_R4_01	Occupancy AH1_WT_Pos_R1_01	Occupancy ratioAH1_WT_Pos_R1_01	Occupancy error scale AH1_WT_Pos_R1_01	Occupancy AH1_WT_Pos_R2_01	Occupancy ratioAH1_WT_Pos_R2_01	Occupancy error scale AH1_WT_Pos_R2_01	Occupancy AH1_WT_Pos_R3_01	Occupancy ratioAH1_WT_Pos_R3_01	Occupancy error scale AH1_WT_Pos_R3_01	Occupancy AH1_WT_Pos_R4_01	Occupancy ratioAH1_WT_Pos_R4_01	Occupancy error scale AH1_WT_Pos_R4_01	Occupancy AH2_Y48E_Neg_R1_01	Occupancy ratioAH2_Y48E_Neg_R1_01	Occupancy error scale AH2_Y48E_Neg_R1_01	Occupancy AH2_Y48E_Neg_R2_01	Occupancy ratioAH2_Y48E_Neg_R2_01	Occupancy error scale AH2_Y48E_Neg_R2_01	Occupancy AH2_Y48E_Neg_R3_01	Occupancy ratioAH2_Y48E_Neg_R3_01	Occupancy error scale AH2_Y48E_Neg_R3_01	Occupancy AH2_Y48E_Neg_R4_01	Occupancy ratioAH2_Y48E_Neg_R4_01	Occupancy error scale AH2_Y48E_Neg_R4_01	Occupancy AH2_Y48E_Pos_R1_01	Occupancy ratioAH2_Y48E_Pos_R1_01	Occupancy error scale AH2_Y48E_Pos_R1_01	Occupancy AH2_Y48E_Pos_R2_01	Occupancy ratioAH2_Y48E_Pos_R2_01	Occupancy error scale AH2_Y48E_Pos_R2_01	Occupancy AH2_Y48E_Pos_R3_01	Occupancy ratioAH2_Y48E_Pos_R3_01	Occupancy error scale AH2_Y48E_Pos_R3_01	Occupancy AH2_Y48E_Pos_R4_01	Occupancy ratioAH2_Y48E_Pos_R4_01	Occupancy error scale AH2_Y48E_Pos_R4_01	Occupancy AH6_E63R_Neg_R1_01	Occupancy ratioAH6_E63R_Neg_R1_01	Occupancy error scale AH6_E63R_Neg_R1_01	Occupancy AH6_E63R_Neg_R2_01	Occupancy ratioAH6_E63R_Neg_R2_01	Occupancy error scale AH6_E63R_Neg_R2_01	Occupancy AH6_E63R_Neg_R3_01	Occupancy ratioAH6_E63R_Neg_R3_01	Occupancy error scale AH6_E63R_Neg_R3_01	Occupancy AH6_E63R_Neg_R4_01	Occupancy ratioAH6_E63R_Neg_R4_01	Occupancy error scale AH6_E63R_Neg_R4_01	Occupancy AH6_E63R_Pos_R1_01	Occupancy ratioAH6_E63R_Pos_R1_01	Occupancy error scale AH6_E63R_Pos_R1_01	Occupancy AH6_E63R_Pos_R2_01	Occupancy ratioAH6_E63R_Pos_R2_01	Occupancy error scale AH6_E63R_Pos_R2_01	Occupancy AH6_E63R_Pos_R3_01	Occupancy ratioAH6_E63R_Pos_R3_01	Occupancy error scale AH6_E63R_Pos_R3_01	Occupancy AH6_E63R_Pos_R4_01	Occupancy ratioAH6_E63R_Pos_R4_01	Occupancy error scale AH6_E63R_Pos_R4_01	Reverse	Potential contaminant	id	Protein group IDs	Positions	Position	Peptide IDs	Mod. peptide IDs	Evidence IDs	MS/MS IDs	Best localization evidence ID	Best localization MS/MS ID	Best localization raw file	Best localization scan number	Best score evidence ID	Best score MS/MS ID	Best score raw file	Best score scan number	Best PEP evidence ID	Best PEP MS/MS ID	Best PEP raw file	Best PEP scan number
sp|P62806|H4_MOUSE	6	sp|P62806|H4_MOUSE	sp|P62806|H4_MOUSE	sp|P62806|H4_MOUSE Histone H4 OS=Mus musculus OX=10090 GN=H4c1 PE=1 SV=2	Histone H4	H4c1	1	201.275	3.05433e-76	266.77	180.85	227.92	1	201.725	2.02657e-19	201.72	1	206.921	1.99449e-31	225.33	1	204.172	6.76343e-25	204.17	1	172.109	7.99407e-40	225.21	1	203.114	1.53369e-19	203.11	1	194.482	4.27775e-11	194.48	1	173.327	1.22898e-13	192.65	1	187.458	5.86791e-19	206.67	1	191.632	1.77795e-14	196.16	1	208.843	1.8264e-40	233.28	1	197.325	7.17072e-50	236.05	1	230.979	4.25636e-50	250.05	1	212.031	2.70202e-61	259.27	1	202.922	1.53369e-19	202.92	1	186.143	1.45246e-39	222.55	1	211.753	2.99978e-25	211.75	1	233.966	2.91469e-40	233.97	1	213.991	1.03728e-25	213.99	1	222.551	3.62116e-32	222.55	1	233.285	1.8264e-40	233.28	1	162.643	1.60464e-15	203.03	1	210.137	1.0485e-31	227.92	1	193.232	3.05433e-76	266.77	1	201.275	1.0485e-31	227.92		1;2;3;4	K	__________MSGRGKGGKGLGKGGAKRHRK	X;X;X;X;X;X;X;X;X;X;X;X;X;X;X;Acetyl (K);Propionylation (K);X;X;Acetyl (K);Propionylation (K);X;X;X;Acetyl (K);Propionylation (K);X;X;X;Acetyl (K);Propionylation (K);X;X;X;Propionylation (K)	XXXXXXXXXXXPPPPPPPPPPPPPPPPPPPX	SGRGK(1)GGK(1)GLGK(1)GGAKR	SGRGK(200)GGK(150)GLGK(83)GGAK(-83)R	5	2	2.0899	By MS/MS	By MS/MS	By MS/MS	By MS/MS	By MS/MS	By MS/MS	By MS/MS	By MS/MS	By MS/MS	By MS/MS	By MS/MS	By MS/MS	By MS/MS	By MS/MS	By MS/MS	By MS/MS	By MS/MS	By MS/MS	By MS/MS	By MS/MS	By MS/MS	By MS/MS	By MS/MS	By MS/MS	15914000000	1608400000	5308100000	8997200000	0.28491	312530000	463710000	258800000	248120000	341960000	149780000	267780000	419700000	287070000	521230000	462560000	456170000	377690000	455480000	680170000	604190000	288720000	433440000	410850000	473020000	421930000	476220000	449930000	664300000	0.13757	0.20925	0.14828	0.1228	0.19699	0.095769	0.14754	0.1749	0.11282	0.19073	0.15017	0.18833	0.2382	0.29824	0.3663	0.24109	0.11817	0.11418	0.13018	0.15601	0.1911	0.16908	0.22844	0.27562	33586000	106280000	172670000	99737000	109930000	254040000	21194000	115970000	121630000	87368000	38337000	122420000	31148000	151830000	158980000	2657100	0	147130000	63987000	97804000	105990000	135790000	151010000	132890000	67520000	47886000	171670000	190710000	122550000	207960000	170800000	49279000	242480000	192500000	37935000	225740000	17670000	0	360020000	0	65811000	389670000	35427000	170870000	473880000	0	91337000	512850000	47451000	86876000	154390000	52090000	84790000	296560000	59613000	74643000	276600000	62985000	86252000	323780000	31411000	134040000	256490000	80767000	0	395450000	33771000	205930000	210230000	88768000	241760000	333770000	0.19105	0.23618	5.6422	0.23166	0.3015	4.1004	0.30156	0.43177	6.925	NaN	NaN	NaN	0.24846	0.33061	5.3814	0.13697	0.15871	3.9788	0.54312	1.1887	1.7807	0.52325	1.0975	5.2956	0.35524	0.55096	2.2412	0.46254	0.86061	1.6285	0.19983	0.24974	2.6861	0.31572	0.46138	2.019	0.42642	0.74344	1.4328	0.53051	1.13	2.1574	0.38189	0.61784	2.3043	0.4453	0.80278	2.2611	0.282	0.39277	2.3309	0.27665	0.38245	1.1347	0.26133	0.35378	1.3127	0.39491	0.65264	1.6716	0.6146	1.5947	1.3569	0.39424	0.65083	2.943	0.42632	0.74313	3.9068	NaN	NaN	NaN			19	609	6	6	1975;1976;1977;6776	2107;2109;2110;2111;2113;2114;2115;2116;2118;2120;2121;2122;7297;7299;7300;7301;7302;7304;7305;7306;7307	37174;37175;37176;37177;37178;37179;37407;37408;37409;37410;37411;37412;37413;37414;37415;37416;37417;37418;37419;37420;37421;37422;37423;37424;37425;37426;37427;37428;37429;37430;37431;37432;37433;37434;37435;37436;37437;37438;37439;37440;37441;37442;37443;37444;37445;37446;37447;37448;37449;37450;37451;37452;37453;37454;37455;37456;37457;37458;37459;37460;37461;37462;37463;37464;37465;37466;37467;37468;37474;37476;37479;37481;37482;37493;37498;37506;37509;37516;37517;37519;37523;37528;37531;37534;37537;37541;37549;37552;37556;37557;37558;37561;37564;37570;37573;37577;37581;37588;37589;37592;37594;37599;37603;37644;37649;37946;37948;37951;37952;37953;37954;37955;37957;37958;37959;37960;37961;37962;37964;37965;37995;37999;38002;38007;38011;38014;38015;38020;38022;38025;38028;38030;38031;38032;38033;38034;38035;38036;38038;38039;38041;38043;38045;38047;38048;38049;38050;38051;38052;38053;38054;38055;38056;38057;38058;38059;38060;38061;38062;38063;38064;38065;38066;38067;38068;38069;38070;38071;38072;38073;38074;38075;38076;38077;38078;38079;38080;38081;38082;38083;38084;38085;38086;38087;38088;38089;38090;38091;38092;38093;38094;38095;38096;133011;133139;133140;133141;133142;133143;133144;133145;133146;133147;133148;133149;133150;133151;133152;133153;133154;133155;133156;133157;133158;133159;133160;133161;133162;133163;133164;133165;133166;133167;133168;133169;133170;133171;133172;133173;133174;133175;133176;133177;133178;133179;133180;133181;133182;133185;133190;133193;133194;133195;133196;133197;133198;133201;133203;133204;133205;133208;133215;133217;133218;133220;133221;133222;133225;133226;133227;133228;133230;133233;133235;133237;133242;133247;133249;133251;133258;133271;133273;133274;133294;133300;133305;133306;133308;133311;133314;133316;133317;133320;133322;133335;133345;133374;133377;133380;133384;133387;133391;133397;133401;133403;133406;133411;133417;133420;133422;133425;133427;133430;133433;133436;133439;133524;133525;133526	15172;15173;15313;15314;15315;15316;15317;15318;15319;15320;15321;15322;15323;15324;15325;15326;15327;15328;15329;15330;15331;15332;15333;15334;15335;15336;15337;15338;15339;15340;15341;15342;15343;15344;15345;15346;15347;15348;15349;15350;15351;15360;15363;15366;15369;15370;15371;15389;15390;15391;15398;15409;15413;15414;15427;15430;15435;15440;15444;15450;15462;15468;15474;15475;15476;15477;15478;15482;15487;15496;15500;15505;15512;15521;15522;15523;15524;15527;15529;15539;15544;15885;15887;15908;15912;15916;15918;15919;15920;15921;15922;15923;54454;54517;54518;54519;54520;54521;54522;54523;54524;54525;54526;54527;54528;54529;54530;54531;54532;54533;54534;54535;54536;54537;54538;54539;54540;54541;54542;54545;54550;54553;54554;54555;54556;54557;54558;54559;54562;54564;54565;54566;54569;54576;54578;54579;54581;54582;54583;54586;54587;54588;54589;54591;54594;54596;54598;54603;54617;54619;54620;54651;54661;54736;54737	133237	54598	OT_220627_AhmadAlshehri_AH6_E63R_Pos_R4_01	7194	133161	54539	OT_220627_AhmadAlshehri_AH6_E63R_Pos_R3_01	6195	133161	54539	OT_220627_AhmadAlshehri_AH6_E63R_Pos_R3_01	6195
sp|P84228|H32_MOUSE;sp|P68433|H31_MOUSE;tr|A0A1W2P768|A0A1W2P768_MOUSE;sp|P84244|H33_MOUSE;tr|F8WI35|F8WI35_MOUSE;tr|E0CZ27|E0CZ27_MOUSE;tr|E0CYR7|E0CYR7_MOUSE;tr|E0CYN1|E0CYN1_MOUSE	19;19;64;19;19;19;19;19	sp|P84228|H32_MOUSE;sp|P84244|H33_MOUSE	sp|P84228|H32_MOUSE	sp|P84228|H32_MOUSE Histone H3.2 OS=Mus musculus OX=10090 GN=H3c2 PE=1 SV=2;sp|P68433|H31_MOUSE Histone H3.1 OS=Mus musculus OX=10090 GN=H3c1 PE=1 SV=2;tr|A0A1W2P768|A0A1W2P768_MOUSE Histone H3.2 OS=Mus musculus OX=10090 GN=H3c14 PE=1 SV=1;sp|P84244|H33_MO	Histone H3.2	H3c2	1	200.563	4.88192e-46	268.72	153.23	200.56	1	154.336	2.17116e-11	224.86	0.999984	48.069	0.0250507	99.796	1	173.717	1.2608e-17	237.92	1	192.137	1.35248e-26	253.05	1	135.429	2.17116e-11	224.86	1	180.569	1.21386e-34	254.82	0.999893	39.7211	0.00614398	125.98	1	194.466	4.88192e-46	268.72	1	142.041	1.29565e-06	209.21	0	0		NaN	0	0		NaN	1	124.135	0.012585	185.81	1	179.101	1.29565e-06	209.21	1	147.544	2.17116e-11	224.86	1	164.384	2.17116e-11	224.86	0	0		NaN	1	184.299	1.21386e-34	254.82	1	140.169	0.00867393	159.79	0	0		NaN	1	111.373	0.012109	157.34	1	183.42	1.35248e-26	253.05	1	109.318	0.00567536	177.7	1	200.563	1.03255e-06	200.56	1	178.793	1.35248e-26	253.05		1;2;3	K	TKQTARKSTGGKAPRKQLATKAARKSAPATG;TKQTARKSTGGKAPRKQLATKAARKSAPSTG	X;Propionylation (K);X;X;X;X;Propionylation (K);X;X;X;X;Acetyl (K);Propionylation (K);X;X;X;Acetyl (K);Propionylation (K);X;X;X;X;Acetyl (K);Propionylation (K);X;X;X;Acetyl (K);Propionylation (K);X;X;X;X;X;X	XXXXXXPPPPPPPPPPPPPPPPPPXXXXXXX	K(1)QLATK(1)AAR	K(200)QLATK(200)AAR	1	2	2.2564	By MS/MS	By MS/MS	By MS/MS	By MS/MS	By MS/MS	By MS/MS	By MS/MS	By MS/MS	By MS/MS	By matching	By matching	By MS/MS	By MS/MS	By MS/MS	By MS/MS	By matching	By MS/MS	By MS/MS	By matching	By MS/MS	By MS/MS	By MS/MS	By MS/MS	By MS/MS	13033000000	12849000000	138880000	44603000	0.29931	280500000	11765000	1299700000	838130000	649060000	803310000	27853000	1648100000	401340000	122260000	54114000	85584000	820070000	1171100000	1230000000	21504000	1231400000	20103000	13063000	14335000	1102700000	26435000	44282000	835690000	0.14114	0.0060733	0.80576	0.47888	0.33401	0.45519	0.017077	0.79215	0.21098	0.07279	0.030801	0.055154	0.53944	0.80194	0.70721	0.012274	0.55734	0.0082689	0.0061667	0.0066535	0.71335	0.014427	0.029255	0.50072	276770000	2796600	930830	6573500	2221000	2970500	1297500000	2153100	0	836510000	1613600	0	645200000	3864700	0	799960000	3348500	0	23241000	3338800	1273100	1641800000	3937000	2404400	397360000	3299500	677200	117840000	2739400	1676400	48788000	2579500	2746700	78850000	2619400	4114400	806770000	11582000	1722000	1156500000	11946000	2651600	1211900000	14659000	3493200	9024100	9992400	2488000	1226100000	5282400	0	11929000	5923200	2251400	8797800	4265400	0	9181200	5153800	0	1093500000	9203900	0	7770400	9442200	9222500	34119000	8660200	1502700	822960000	8256700	4478500	0.29877	0.42607	2.3383	0.33794	0.51043	2.0723	NaN	NaN	NaN	NaN	NaN	NaN	0.41315	0.70401	1.2067	0.52445	1.1028	5.3522	0.17289	0.20903	2.5863	NaN	NaN	NaN	0.33425	0.50206	1.2643	0.35835	0.55849	1.3239	0.69556	2.2847	3.7452	0.82049	4.5708	2.9664	0.16992	0.2047	11.783	NaN	NaN	NaN	0.31706	0.46426	3.695	0.050078	0.052718	1.0942	0.50065	1.0026	0.73784	0.0537	0.056748	1.8607	0.037272	0.038714	1.379	0.036413	0.037789	1.1944	0.24014	0.31604	7.9754	NaN	NaN	NaN	NaN	NaN	NaN	0.35811	0.55789	1.3794			20	690;691	19;19	19	3882;4032	4180;4182;4346;4347;4348	76552;76554;76555;76556;76557;76559;76560;76561;76562;76563;76564;76565;76567;76570;76572;76574;76577;76578;76581;76582;76583;76584;76585;76586;76587;76588;76589;76590;76591;76594;76595;76777;76778;76779;76780;76781;76782;76783;76784;76785;76786;76787;76788;76789;76790;76791;76792;76793;76794;76795;76796;76797;76798;76799;76800;80324;80325;80326;80327;80328;80329;80330;80331;80332;80333;80334;80335;80336;80337;80338;80339;80340;80342;80343;80348;80350;80352;80354;80355;80356;80359;80361;80364;80367;80369;80370;80371;80374;80377;80378;80381;80383;80385;80387;80390	32099;32101;32102;32103;32104;32105;32106;32107;32108;32109;32112;32113;32114;32115;32116;32117;32118;32119;32120;32121;32122;32124;32125;32128;32129;32131;32133;32136;32137;32138;32139;32144;32274;32275;32276;32277;33924;33925;33926;33927;33928;33930;33931	76780	32277	OT_220627_AhmadAlshehri_AH6_E63R_Pos_R3_01	2599	76560	32113	OT_220627_AhmadAlshehri_AH1_WT_Pos_R4_01	4219	76560	32113	OT_220627_AhmadAlshehri_AH1_WT_Pos_R4_01	4219
sp|P84228|H32_MOUSE;sp|P68433|H31_MOUSE;tr|A0A1W2P768|A0A1W2P768_MOUSE;sp|P84244|H33_MOUSE;tr|F8WI35|F8WI35_MOUSE;tr|E0CZ27|E0CZ27_MOUSE;tr|E0CYR7|E0CYR7_MOUSE;tr|E0CYN1|E0CYN1_MOUSE	24;24;69;24;24;24;24;24	sp|P84228|H32_MOUSE;sp|P84244|H33_MOUSE	sp|P84228|H32_MOUSE	sp|P84228|H32_MOUSE Histone H3.2 OS=Mus musculus OX=10090 GN=H3c2 PE=1 SV=2;sp|P68433|H31_MOUSE Histone H3.1 OS=Mus musculus OX=10090 GN=H3c1 PE=1 SV=2;tr|A0A1W2P768|A0A1W2P768_MOUSE Histone H3.2 OS=Mus musculus OX=10090 GN=H3c14 PE=1 SV=1;sp|P84244|H33_MO	Histone H3.2	H3c2	1	200.563	7.39004e-46	253.05	114.81	200.56	0	0		NaN	1	159.757	3.28488e-11	213.53	0	0		NaN	0	0		NaN	1	135.429	0.0435524	135.43	0	0		NaN	1	188.84	7.39004e-46	253.05	0	0		NaN	0	0		NaN	0	0		NaN	0	0		NaN	1	79.3899	0.0235538	87.088	1	179.101	0.0100295	179.1	0.999999	58.7964	0.000250204	140.11	1	64.1477	0.0162246	112.11	1	177.348	2.63384e-17	223.32	1	93.8654	0.000106625	152.11	1	140.169	5.9689e-05	140.17	0	0		NaN	1	64.3821	0.000263051	136.99	0	0		NaN	1	112.762	0.00567536	114.03	1	200.563	2.63384e-17	223.32	1	123.18	0.00302859	126.19		1;2;3	K	RKSTGGKAPRKQLATKAARKSAPATGGVKKP;RKSTGGKAPRKQLATKAARKSAPSTGGVKKP	X;Propionylation (K);X;X;X;X;Acetyl (K);Propionylation (K);X;X;X;Acetyl (K);Propionylation (K);X;X;X;X;Acetyl (K);Propionylation (K);X;X;X;Acetyl (K);Propionylation (K);X;X;X;X;X;X;X;X;Acetyl (K);Propionylation (K);Acetyl (K);Propionylation (K);X	XPPPPPPPPPPPPPPPPPPXXXXXXXXXXXX	K(1)QLATK(1)AAR	K(200)QLATK(200)AAR	6	2	2.2564	By matching	By MS/MS	By matching	By matching	By MS/MS	By matching	By MS/MS	By matching	By matching	By matching	By matching	By MS/MS	By MS/MS	By MS/MS	By MS/MS	By MS/MS	By MS/MS	By MS/MS	By matching	By MS/MS	By matching	By MS/MS	By MS/MS	By MS/MS	3350300000	3143600000	162070000	44603000	0.076941	4801800	8717200	2300800	1945300	4314600	3348500	4611800	6341500	3976700	10978000	12836000	6733800	13304000	16331000	18152000	12480000	6424800	10121000	4265400	6841900	10361000	24923000	11206000	16727000	0.0024162	0.0045	0.0014264	0.0011115	0.0022203	0.0018974	0.0028276	0.0030479	0.0020906	0.0065364	0.0073061	0.0043395	0.0087511	0.011184	0.010437	0.0071235	0.0029079	0.0041631	0.0020136	0.0031756	0.0067022	0.013602	0.0074035	0.010022	1074400	2796600	930830	3525700	2221000	2970500	147740	2153100	0	331670	1613600	0	449950	3864700	0	0	3348500	0	0	3338800	1273100	0	3937000	2404400	0	3299500	677200	6562600	2739400	1676400	7510000	2579500	2746700	0	2619400	4114400	0	11582000	1722000	1733700	11946000	2651600	0	14659000	3493200	0	9992400	2488000	1142400	5282400	0	1946600	5923200	2251400	0	4265400	0	1688100	5153800	0	1156700	9203900	0	6258800	9442200	9222500	1043400	8660200	1502700	3991800	8256700	4478500	0.072474	0.078137	1.1492	0.66613	1.9952	0.72538	NaN	NaN	NaN	NaN	NaN	NaN	0.21898	0.28038	2.5364	0.069506	0.074698	0.85121	0.42564	0.74107	0.65195	NaN	NaN	NaN	0.15568	0.18438	2.5532	0.52156	1.0901	1.8701	0.86536	6.427	2.6721	NaN	NaN	NaN	0.070417	0.075751	1.733	NaN	NaN	NaN	0.13115	0.15095	1.8378	0.097912	0.10854	2.2255	0.20678	0.26068	2.5223	0.37403	0.59752	1.1515	0.22521	0.29068	1.4535	0.1627	0.19432	1.807	0.085235	0.093177	1.6052	NaN	NaN	NaN	NaN	NaN	NaN	0.43522	0.77061	1.4455			21	690;691	24;24	24	3882;4032	4180;4182;4346;4347;4348	76553;76558;76566;76568;76569;76571;76573;76575;76576;76579;76580;76592;76593;76777;76778;76779;76780;76781;76782;76783;76784;76785;76786;76787;76788;76789;76790;76791;76792;76793;76794;76795;76796;76797;76798;76799;76800;80324;80325;80326;80327;80328;80329;80330;80331;80332;80333;80334;80335;80336;80337;80338;80339;80340;80341;80344;80345;80346;80347;80349;80351;80353;80357;80358;80360;80362;80363;80365;80366;80368;80372;80373;80375;80376;80379;80380;80382;80384;80386;80388;80389;80391;80392;80393;80394;80395	32100;32110;32111;32123;32126;32127;32130;32132;32134;32135;32140;32141;32142;32143;32274;32275;32276;32277;33924;33925;33926;33927;33928;33929;33932;33933;33934;33935;33936;33937	76780	32277	OT_220627_AhmadAlshehri_AH6_E63R_Pos_R3_01	2599	76558	32110	OT_220627_AhmadAlshehri_AH1_WT_Pos_R3_01	4444	76558	32110	OT_220627_AhmadAlshehri_AH1_WT_Pos_R3_01	4444
sp|P62806|H4_MOUSE	9	sp|P62806|H4_MOUSE	sp|P62806|H4_MOUSE	sp|P62806|H4_MOUSE Histone H4 OS=Mus musculus OX=10090 GN=H4c1 PE=1 SV=2	Histone H4	H4c1	1	168.815	2.95459e-192	329.46	221.15	250.05	1	201.725	1.09808e-24	211.83	1	123.577	2.95459e-192	329.46	1	204.172	6.76343e-25	205.27	1	225.209	2.12885e-126	304.08	1	203.114	3.27719e-90	278.93	1	194.482	4.27775e-11	194.48	1	183.999	1.7506e-39	232.37	1	144.698	1.19581e-49	244.71	1	191.632	4.95402e-75	267.77	1	233.285	2.31822e-61	255.08	1	236.053	4.95402e-75	267.77	1	168.815	4.25636e-50	250.05	1	212.031	1.52304e-25	212.03	1	202.922	1.85401e-29	229.82	1	222.551	1.45246e-39	226.23	1	211.753	2.99978e-25	214.82	1	233.966	2.91469e-40	233.97	1	213.991	3.08078e-29	227.94	1	222.551	3.62116e-32	222.55	1	233.285	2.47666e-90	279.65	1	162.643	1.11515e-18	206.2	1	201.725	8.1179e-40	236.42	1	266.769	3.05433e-76	266.77	1	74.7318	3.27719e-90	278.93		1;2;3;4	K	_______MSGRGKGGKGLGKGGAKRHRKVLR	X;X;X;X;X;X;X;X;X;X;X;X;Acetyl (K);Propionylation (K);X;X;Acetyl (K);Propionylation (K);X;X;X;Acetyl (K);Propionylation (K);X;X;X;Acetyl (K);Propionylation (K);X;X;X;Propionylation (K);X;X;X	XXXXXXXXPPPPPPPPPPPPPPPPPPPXXXX	SGRGK(1)GGK(1)GLGK(1)GGAKR	SGRGK(230)GGK(170)GLGK(96)GGAK(-96)R	8	2	4.0716	By MS/MS	By MS/MS	By MS/MS	By MS/MS	By MS/MS	By MS/MS	By MS/MS	By MS/MS	By MS/MS	By MS/MS	By MS/MS	By MS/MS	By MS/MS	By MS/MS	By MS/MS	By MS/MS	By MS/MS	By MS/MS	By MS/MS	By MS/MS	By MS/MS	By MS/MS	By MS/MS	By MS/MS	44674000000	2780900000	21956000000	19937000000	0.77648	1054600000	1259100000	807910000	988400000	962710000	860480000	726240000	175930000	1192200000	217810000	1377500000	1244800000	1249000000	1340000000	1497500000	1657700000	1125000000	1508300000	1424400000	330370000	261610000	1526000000	915970000	1385800000	0.446	0.54928	0.448	0.47423	0.53988	0.54137	0.39297	0.071824	0.46832	0.076872	0.4301	0.50314	0.77588	0.85825	0.78846	0.64761	0.44364	0.38276	0.43129	0.10423	0.1149	0.5231	0.45103	0.56348	0	881890000	172670000	0	1005100000	254040000	0	686280000	121630000	19620000	846360000	122420000	0	803730000	158980000	465290	712890000	147130000	0	620240000	105990000	35614000	7425900	132890000	16792000	1003700000	171670000	0	9846200	207960000	50086000	1085000000	242480000	59391000	959670000	225740000	2860100	886130000	360020000	3366300	946960000	389670000	6600300	1017000000	473880000	0	1144900000	512850000	0	970570000	154390000	0	1211700000	296560000	11238000	1136600000	276600000	0	6585800	323780000	0	5124800	256490000	15816000	1114800000	395450000	6361100	699390000	210230000	13310000	1038700000	333770000	0.56815	1.3156	3.5416	0.55903	1.2677	3.4595	0.60369	1.5233	3.802	0.65806	1.9245	3.0479	0.5807	1.3849	2.5066	0.48365	0.93667	2.8663	0.5168	1.0695	7.2564	0.18852	0.23232	2.7866	0.4625	0.86045	4.9257	0.46478	0.86838	4.6143	0.11887	0.1349	6.3765	0.53105	1.1324	3.2704	0.47852	0.91763	3.2032	0.46721	0.87693	1.8711	0.54133	1.1802	4.147	NaN	NaN	NaN	0.48587	0.94502	3.7385	0.50792	1.0322	2.1452	0.4678	0.87898	2.3386	0.29039	0.40923	1.0541	0.48579	0.94473	4.5091	0.16132	0.19235	6.3379	0.60832	1.5531	3.7425	NaN	NaN	NaN			16	609	9	9	1897;1975;1976;1977;6776	2020;2021;2022;2107;2109;2110;2111;2113;2114;2115;2116;2118;2120;2121;2122;7297;7299;7300;7301;7302;7304;7305;7306;7307	35407;35408;35409;35410;35411;35412;35413;35414;35415;35416;35417;35418;35419;35420;35421;35422;35440;35447;35452;35453;35454;35456;35457;35458;35459;35460;37104;37105;37106;37107;37108;37109;37110;37111;37112;37113;37114;37115;37116;37117;37118;37119;37120;37121;37122;37123;37124;37125;37126;37174;37175;37176;37177;37178;37179;37407;37408;37409;37410;37411;37412;37413;37414;37415;37416;37417;37418;37419;37420;37421;37422;37423;37424;37425;37426;37427;37428;37429;37430;37431;37432;37433;37434;37435;37436;37437;37438;37439;37440;37441;37442;37443;37444;37445;37446;37447;37448;37449;37450;37451;37452;37453;37454;37455;37456;37457;37458;37459;37460;37461;37462;37463;37464;37465;37466;37467;37468;37469;37470;37471;37472;37473;37474;37475;37476;37477;37478;37480;37481;37483;37484;37485;37486;37487;37488;37489;37490;37491;37492;37493;37494;37495;37496;37497;37499;37500;37501;37502;37503;37504;37505;37507;37508;37510;37511;37512;37513;37514;37515;37518;37520;37521;37522;37524;37525;37526;37527;37529;37530;37533;37535;37536;37538;37540;37542;37544;37545;37546;37547;37548;37550;37553;37554;37555;37559;37560;37563;37565;37566;37568;37569;37572;37574;37575;37576;37578;37579;37580;37582;37583;37584;37585;37586;37587;37590;37591;37593;37595;37596;37597;37598;37600;37601;37602;37604;37606;37607;37609;37610;37612;37613;37615;37616;37617;37618;37619;37620;37621;37622;37623;37624;37625;37626;37627;37628;37629;37630;37631;37632;37633;37634;37635;37636;37637;37638;37639;37640;37641;37642;37643;37645;37647;37648;37650;37651;37652;37653;37654;37655;37656;37657;37658;37659;37710;37720;37729;37947;37949;37956;37963;37993;37994;37996;37997;38001;38003;38005;38009;38012;38017;38023;38026;38044;38046;38067;38068;38069;38070;38071;38072;38073;38074;38075;38076;38077;38078;38079;38080;38081;38082;38083;38084;38085;38086;38087;38088;38089;38090;38091;38092;38093;38094;38095;38096;133022;133029;133034;133038;133043;133047;133050;133054;133056;133139;133140;133141;133142;133143;133144;133145;133146;133147;133148;133149;133150;133151;133152;133153;133154;133155;133156;133157;133158;133159;133160;133161;133162;133163;133164;133165;133166;133167;133168;133169;133170;133171;133172;133173;133174;133175;133176;133177;133178;133179;133180;133181;133183;133184;133185;133186;133187;133188;133189;133190;133191;133192;133193;133194;133195;133196;133197;133199;133200;133202;133203;133205;133206;133207;133208;133209;133210;133211;133212;133213;133214;133215;133216;133217;133219;133220;133222;133223;133224;133226;133227;133229;133230;133231;133232;133233;133234;133235;133236;133237;133238;133239;133240;133241;133243;133244;133245;133246;133248;133250;133252;133253;133255;133256;133260;133261;133262;133263;133264;133265;133267;133268;133269;133276;133280;133282;133284;133285;133286;133287;133288;133289;133290;133293;133295;133296;133298;133299;133301;133302;133303;133304;133307;133309;133310;133312;133313;133315;133318;133319;133321;133323;133324;133336;133368;133383;133390;133400;133405;133408;133410;133413;133416;133424;133435;133438;133511;133518;133519;133520;133521;133522;133523;133525;133526	14343;14344;14345;14346;14347;14348;14349;14350;14351;14352;14353;14354;14355;14356;14367;14374;14379;14380;14381;15142;15143;15144;15145;15146;15147;15148;15149;15150;15151;15152;15153;15154;15155;15156;15157;15172;15173;15313;15314;15315;15316;15317;15318;15319;15320;15321;15322;15323;15324;15325;15326;15327;15328;15329;15330;15331;15332;15333;15334;15335;15336;15337;15338;15339;15340;15341;15342;15343;15344;15345;15346;15347;15348;15349;15350;15351;15352;15353;15354;15355;15356;15357;15358;15359;15360;15361;15362;15363;15364;15365;15367;15368;15369;15372;15373;15374;15375;15376;15377;15378;15379;15380;15381;15382;15383;15384;15385;15386;15387;15388;15389;15390;15391;15392;15393;15394;15395;15396;15397;15399;15400;15401;15402;15403;15404;15405;15406;15407;15408;15410;15411;15412;15415;15416;15417;15418;15419;15420;15421;15422;15423;15424;15425;15426;15428;15429;15431;15432;15433;15434;15437;15438;15439;15441;15442;15443;15445;15447;15448;15449;15451;15453;15454;15455;15456;15457;15458;15459;15460;15461;15463;15464;15469;15470;15471;15472;15473;15479;15480;15481;15484;15485;15486;15488;15489;15490;15492;15493;15494;15495;15498;15499;15501;15502;15503;15504;15506;15507;15508;15509;15510;15511;15513;15514;15515;15516;15517;15518;15519;15520;15525;15526;15528;15530;15531;15532;15533;15534;15535;15536;15537;15538;15540;15541;15542;15543;15545;15615;15631;15646;15886;15888;15906;15907;15909;15910;15914;15915;15917;15918;15919;15920;15921;15922;15923;54465;54473;54517;54518;54519;54520;54521;54522;54523;54524;54525;54526;54527;54528;54529;54530;54531;54532;54533;54534;54535;54536;54537;54538;54539;54540;54541;54543;54544;54545;54546;54547;54548;54549;54550;54551;54552;54553;54554;54555;54556;54557;54558;54560;54561;54563;54564;54566;54567;54568;54569;54570;54571;54572;54573;54574;54575;54576;54577;54578;54580;54581;54583;54584;54585;54587;54588;54590;54591;54592;54593;54594;54595;54596;54597;54598;54600;54601;54605;54606;54607;54608;54609;54610;54612;54613;54614;54622;54626;54628;54630;54631;54632;54633;54634;54635;54636;54637;54640;54652;54684;54732;54735;54737	133208	54569	OT_220627_AhmadAlshehri_AH2_Y48E_Neg_R4_01	7128	133256	54601	OT_220627_AhmadAlshehri_AH1_WT_Neg_R2_01	8424	133256	54601	OT_220627_AhmadAlshehri_AH1_WT_Neg_R2_01	8424
sp|P62806|H4_MOUSE	17	sp|P62806|H4_MOUSE	sp|P62806|H4_MOUSE	sp|P62806|H4_MOUSE Histone H4 OS=Mus musculus OX=10090 GN=H4c1 PE=1 SV=2	Histone H4	H4c1	1	165.461	3.05433e-76	266.77	180.85	170.26	1	176.6	2.4048e-20	225.22	1	123.577	1.32396e-28	238.51	1	178.733	6.76343e-25	225.22	1	187.495	7.99407e-40	226.29	1	203.114	1.53369e-19	205.13	1	194.482	8.48668e-21	231.42	1	183.999	1.22898e-13	199.68	1	196.848	8.15789e-16	212.28	1	209.511	2.07628e-49	236.05	1	182.745	1.8264e-40	233.28	1	180.843	7.17072e-50	236.05	1	63.6908	2.4048e-20	225.22	1	185.423	1.52304e-25	212.03	1	202.922	1.53369e-19	202.92	1	174.657	3.62116e-32	222.55	1	211.753	2.17287e-28	233.84	1	233.966	2.91469e-40	233.97	1	213.991	1.03728e-25	228.98	1	222.551	3.62116e-32	222.55	1	233.285	1.8264e-40	238.51	1	162.643	1.60464e-15	203.03	1	165.461	2.02657e-19	202.31	1	266.769	3.05433e-76	266.77	1	74.7318	4.77179e-14	201.09		1;2;3;4	K	SGRGKGGKGLGKGGAKRHRKVLRDNIQGITK	X;X;X;X;Acetyl (K);Propionylation (K);X;X;Acetyl (K);Propionylation (K);X;X;X;Acetyl (K);Propionylation (K);X;X;X;Acetyl (K);X;X;X;Propionylation (K);X;X;X;X;X;X;X;X;X;X;Propionylation (K)	PPPPPPPPPPPPPPPPPPPXXXXXXXXXXXX	SGRGKGGK(1)GLGK(1)GGAK(1)R	SGRGK(-57)GGK(57)GLGK(120)GGAK(170)R	16	2	3.1684	By MS/MS	By MS/MS	By MS/MS	By MS/MS	By MS/MS	By MS/MS	By MS/MS	By MS/MS	By MS/MS	By MS/MS	By MS/MS	By MS/MS	By MS/MS	By MS/MS	By MS/MS	By MS/MS	By MS/MS	By MS/MS	By MS/MS	By MS/MS	By MS/MS	By MS/MS	By MS/MS	By MS/MS	63290000000	35622000000	6773600000	20895000000	1.1001	1639500000	1638800000	1263400000	1443300000	1512000000	1349900000	1112300000	2001000000	1727100000	2553100000	1948100000	1755000000	365030000	1793500000	1874100000	2157400000	1521800000	2029700000	2041200000	3041900000	2431700000	400050000	1511700000	2075200000	0.69341	0.71489	0.70058	0.69251	0.84793	0.84928	0.60189	0.81691	0.67847	0.90107	0.60824	0.70936	0.22676	1.1487	0.98675	0.84281	0.60015	0.51507	0.61807	0.95975	1.068	0.13713	0.74439	0.84378	1457400000	9449300	172670000	1378800000	5869500	254040000	1135800000	5911700	121630000	1315000000	5950200	122420000	1345200000	7792700	158980000	1195100000	7649500	147130000	1002200000	4121200	105990000	1151000000	717090000	132890000	1552100000	3333000	171670000	1443300000	901800000	207960000	1695800000	9834300	242480000	1519400000	9905500	225740000	830630	4185700	360020000	1400600000	3224400	389670000	1397700000	2479200	473880000	1641200000	3316400	512850000	1361200000	6252100	154390000	1725500000	7581000	296560000	1757800000	6802800	276600000	1580500000	1137600000	323780000	1395300000	779930000	256490000	737380	3859100	395450000	1299000000	2480400	210230000	1734800000	6653400	333770000	0.73218	2.7338	9.1168	0.52683	1.1134	3.5217	0.62928	1.6975	7.7593	0.29345	0.41532	24.227	0.78588	3.6703	5.7911	0.78074	3.5607	5.1984	0.26187	0.35477	24.802	0.62695	1.6806	6.2206	0.51177	1.0482	5.5389	0.33134	0.49552	6.3112	0.29813	0.42477	7.3387	0.49919	0.99675	5.1201	0.34271	0.52141	8.758	0.53347	1.1435	2.4044	0.54389	1.1924	3.7314	NaN	NaN	NaN	0.47598	0.90831	3.4775	0.55057	1.2251	2.8923	0.55285	1.2364	3.743	0.55015	1.223	7.2278	0.60306	1.5193	2.9334	0.40557	0.68228	1.2753	0.62175	1.6437	6.7018	NaN	NaN	NaN			18	609	17	17	1897;1975;1976;1977;6776	2020;2021;2022;2107;2109;2110;2111;2113;2114;2115;2116;2118;2120;2121;2122;7297;7299;7300;7301;7302;7304;7305;7306;7307	35407;35408;35409;35410;35411;35412;35413;35414;35415;35416;35417;35418;35419;35420;35421;35422;35437;35438;35439;35441;35442;35443;35444;35445;35446;35448;35449;35450;35451;35455;37182;37186;37189;37190;37196;37199;37202;37203;37205;37206;37208;37210;37211;37214;37230;37232;37236;37239;37242;37245;37250;37252;37254;37256;37407;37408;37409;37410;37411;37412;37413;37414;37415;37416;37417;37418;37419;37420;37421;37422;37423;37424;37425;37426;37427;37428;37429;37430;37431;37432;37433;37434;37435;37436;37437;37438;37439;37440;37441;37442;37443;37444;37445;37446;37447;37448;37449;37450;37451;37452;37453;37454;37455;37456;37457;37458;37459;37460;37461;37462;37463;37464;37465;37466;37467;37468;37469;37470;37471;37472;37473;37474;37475;37476;37477;37478;37479;37480;37481;37482;37483;37484;37485;37486;37487;37488;37489;37490;37491;37492;37493;37494;37495;37496;37497;37498;37499;37500;37501;37502;37503;37504;37505;37506;37507;37508;37509;37510;37511;37512;37513;37514;37515;37516;37517;37518;37519;37520;37521;37522;37523;37524;37525;37526;37528;37531;37532;37534;37537;37538;37539;37541;37543;37546;37549;37551;37552;37554;37556;37557;37558;37561;37562;37564;37567;37570;37571;37573;37574;37577;37579;37581;37587;37588;37589;37592;37594;37599;37600;37601;37603;37605;37607;37608;37610;37611;37613;37614;37616;37619;37621;37623;37625;37626;37627;37630;37632;37634;37637;37640;37643;37644;37646;37648;37649;37651;37653;37654;37655;37657;37659;37660;37662;37663;37665;37666;37667;37668;37669;37670;37671;37673;37674;37675;37676;37678;37679;37680;37683;37684;37685;37688;37689;37690;37692;37695;37696;37697;37700;37701;37702;37705;37706;37707;37708;37709;37711;37712;37714;37715;37716;37717;37718;37719;37721;37722;37723;37724;37725;37727;37730;37731;37732;37735;37736;37737;37738;37739;37741;37742;37744;37745;37746;37748;37749;37750;37752;37753;37755;37758;37759;37760;37761;37764;37765;37768;37769;37772;37773;37774;37775;37776;37777;37780;37782;37783;37785;37786;37787;37788;37789;37790;37791;37792;37794;37796;37798;37801;37946;37947;37950;37952;37954;37955;37957;37960;37962;37964;37990;37991;37992;37993;37994;37995;37996;37997;37998;37999;38000;38001;38002;38003;38004;38005;38006;38007;38008;38009;38010;38011;38012;38013;38014;38015;38016;38017;38018;38019;38020;38021;38022;38023;38024;38025;38026;38027;38028;38029;38030;38031;38032;38033;38034;38035;38036;38037;38038;38039;38040;38041;38042;38043;38044;38045;38046;38047;38048;38049;38050;38051;38052;38053;38054;38055;38056;38057;38058;38059;38060;38061;38062;38063;38064;38065;38066;38067;38068;38069;38070;38071;38072;38073;38074;38075;38076;38077;38078;38079;38080;38081;38082;38083;38084;38085;38086;38087;38088;38089;38090;38091;38092;38093;38094;38095;38096;133009;133012;133015;133016;133018;133020;133021;133023;133024;133025;133027;133028;133030;133031;133032;133033;133035;133036;133037;133039;133040;133041;133042;133044;133045;133046;133048;133049;133051;133052;133053;133055;133057;133139;133140;133141;133142;133143;133144;133145;133146;133147;133148;133149;133150;133151;133152;133153;133154;133155;133156;133157;133158;133159;133160;133161;133162;133163;133164;133165;133166;133167;133168;133169;133170;133171;133172;133173;133174;133175;133176;133177;133178;133179;133180;133181;133182;133183;133184;133186;133187;133188;133189;133191;133192;133198;133199;133200;133201;133202;133204;133206;133207;133209;133210;133211;133212;133213;133214;133216;133218;133219;133221;133222;133223;133224;133225;133226;133228;133229;133231;133232;133234;133236;133238;133239;133240;133241;133242;133243;133244;133245;133246;133247;133248;133249;133250;133251;133252;133253;133254;133257;133259;133266;133270;133272;133273;133274;133275;133277;133278;133279;133281;133283;133286;133291;133292;133294;133297;133300;133305;133306;133308;133311;133314;133316;133317;133320;133322;133333;133369;133508;133509;133510;133511;133512;133513;133514;133515;133516;133517;133518;133519;133520;133521;133522;133523	14343;14344;14345;14346;14347;14348;14349;14350;14351;14352;14353;14354;14355;14356;14363;14364;14365;14366;14368;14369;14370;14371;14372;14373;14375;14376;14377;14378;14382;15176;15180;15184;15185;15191;15194;15197;15198;15200;15201;15203;15205;15206;15209;15313;15314;15315;15316;15317;15318;15319;15320;15321;15322;15323;15324;15325;15326;15327;15328;15329;15330;15331;15332;15333;15334;15335;15336;15337;15338;15339;15340;15341;15342;15343;15344;15345;15346;15347;15348;15349;15350;15351;15352;15353;15354;15355;15356;15357;15358;15359;15360;15361;15362;15363;15364;15365;15366;15367;15368;15369;15370;15371;15372;15373;15374;15375;15376;15377;15378;15379;15380;15381;15382;15383;15384;15385;15386;15387;15388;15389;15390;15391;15392;15393;15394;15395;15396;15397;15398;15399;15400;15401;15402;15403;15404;15405;15406;15407;15408;15409;15410;15411;15412;15413;15414;15415;15416;15417;15418;15419;15420;15421;15422;15423;15424;15425;15426;15427;15430;15435;15436;15440;15444;15445;15446;15450;15452;15457;15462;15465;15466;15467;15468;15470;15474;15475;15476;15477;15478;15482;15483;15487;15491;15496;15497;15500;15501;15505;15507;15512;15520;15521;15522;15523;15524;15527;15529;15539;15540;15541;15544;15546;15548;15549;15550;15552;15553;15554;15555;15556;15557;15558;15559;15560;15561;15562;15563;15564;15565;15566;15567;15569;15570;15571;15572;15573;15574;15577;15578;15579;15582;15583;15584;15585;15588;15589;15590;15591;15592;15594;15597;15598;15599;15600;15603;15604;15605;15606;15607;15610;15611;15612;15613;15614;15616;15617;15618;15619;15620;15622;15623;15624;15625;15626;15627;15628;15629;15630;15632;15633;15634;15635;15636;15637;15638;15639;15640;15644;15647;15648;15649;15650;15653;15654;15655;15656;15657;15658;15659;15660;15662;15663;15664;15667;15668;15669;15670;15671;15674;15675;15676;15677;15678;15681;15682;15683;15684;15685;15688;15689;15690;15691;15694;15695;15696;15697;15705;15706;15710;15711;15714;15715;15885;15886;15889;15903;15904;15905;15906;15907;15908;15909;15910;15911;15912;15913;15914;15915;15916;15917;15918;15919;15920;15921;15922;15923;54452;54455;54458;54459;54461;54463;54464;54466;54467;54468;54470;54471;54472;54474;54475;54517;54518;54519;54520;54521;54522;54523;54524;54525;54526;54527;54528;54529;54530;54531;54532;54533;54534;54535;54536;54537;54538;54539;54540;54541;54542;54543;54544;54546;54547;54548;54549;54551;54552;54559;54560;54561;54562;54563;54565;54567;54568;54570;54571;54572;54573;54574;54575;54577;54579;54580;54582;54583;54584;54585;54586;54587;54589;54590;54592;54593;54595;54597;54599;54602;54604;54611;54615;54616;54618;54619;54620;54621;54623;54624;54625;54627;54629;54632;54633;54638;54639;54649;54685;54729;54730;54731;54732;54733;54734;54735	133232	54593	OT_220627_AhmadAlshehri_AH6_E63R_Pos_R2_01	6242	133161	54539	OT_220627_AhmadAlshehri_AH6_E63R_Pos_R3_01	6195	133161	54539	OT_220627_AhmadAlshehri_AH6_E63R_Pos_R3_01	6195
sp|P10853|H2B1F_MOUSE;tr|Q8CBB6|Q8CBB6_MOUSE;sp|P10854|H2B1M_MOUSE;sp|Q64524|H2B2E_MOUSE;sp|Q6ZWY9|H2B1C_MOUSE;sp|Q8CGP0|H2B3B_MOUSE;sp|Q8CGP1|H2B1K_MOUSE;sp|Q8CGP2|H2B1P_MOUSE;sp|Q8CGP2-2|H2B1P_MOUSE	21;21;21;21;21;21;21;21;21	sp|P10853|H2B1F_MOUSE;sp|P10854|H2B1M_MOUSE;sp|Q64524|H2B2E_MOUSE;sp|Q6ZWY9|H2B1C_MOUSE;sp|Q8CGP0|H2B3B_MOUSE;sp|Q8CGP1|H2B1K_MOUSE;sp|Q8CGP2|H2B1P_MOUSE	sp|P10853|H2B1F_MOUSE	sp|P10853|H2B1F_MOUSE Histone H2B type 1-F/J/L OS=Mus musculus OX=10090 GN=H2bc7 PE=1 SV=2;tr|Q8CBB6|Q8CBB6_MOUSE Histone H2B OS=Mus musculus OX=10090 GN=H4bc24 PE=2 SV=1;sp|P10854|H2B1M_MOUSE Histone H2B type 1-M OS=Mus musculus OX=10090 GN=H2bc14 PE=1 SV	Histone H2B type 1-F/J/L	H2bc7	1	163.714	3.59937e-135	329.15	6.1515	163.71	1	127.111	3.59937e-135	329.15					0	0		NaN					1	109.519	3.20173e-79	290.18																	0.999975	46.1422	2.15755e-05	149.23	0.854162	7.71928	5.45781e-08	157.68									0.999998	57.425	0.000277582	179.6	1	138.205	2.62767e-51	273.44	1	163.714	1.65542e-12	207.34	0.998404	29.193	0.0327544	101.39	1	158.231	1.03201e-134	322.07	1	131.499	1.03201e-134	322.07	0	0		NaN	0	0		NaN	0	0		NaN	0.998851	32.4611	0.0398249	95.094						1;3;4	K	KSAPAPKKGSKKAVTKAQKKDGKKRKRGRKE;KSAPAPKKGSKKAVTKAQKKDGKKRKRSRKE;KSVPAPKKGSKKAVTKAQKKDGKKRKRSRKE	Acetyl (K);Propionylation (K);X;X;X;X;X;Acetyl (K);Propionylation (K);Acetyl (K);Propionylation (K);X;X;Acetyl (K);Propionylation (K);Acetyl (K);Propionylation (K);X;X;X;Acetyl (K);Propionylation (K);X;X;Propionylation (K);Propionylation (K);X;X;Propionylation (K);Propionylation (K);X;X;X;X;X;Acetyl (K);Propionylation (K);X	XXXXXXXPPPPPPPPPPPPPPPPPPXXXXXX	K(1)GSK(1)K(1)AVTK(1)AQK	K(160)GSK(160)K(160)AVTK(160)AQK(-160)	9	2	2.1901	By MS/MS		By matching		By MS/MS					By matching	By matching			By MS/MS	By MS/MS	By MS/MS	By matching	By MS/MS	By MS/MS	By matching		By matching	By matching		16581000	15481000	0	1099600	0.0086794	0	0	47148	0	0	0	0	0	0	132330	248420	0	0	317920	805830	904670	101410	382730	217630	190580	0	393240	141390	0	0	0	0.0011502	0	0	0	0	0	0	0.0016837	0.0030026	0	0	0.0044506	0.0073806	0.0053592	0.0013918	0.001927	0.0015097	0.0014352	0	0.0034238	0.0027706	0	0	0	0	0	0	0	47148	0	0	0	0	0	0	0	0	0	0	0	0	0	0	0	0	0	0	0	0	132330	0	0	248420	0	0	0	0	0	0	0	0	175230	0	142690	504410	0	301410	488740	0	415930	101410	0	0	382730	0	0	217630	0	0	190580	0	0	0	0	0	393240	0	0	141390	0	0	0	0	0	0.7673	3.2974	0.95932	NaN	NaN	NaN	0.071728	0.077271	1.2411	NaN	NaN	NaN	NaN	NaN	NaN	NaN	NaN	NaN	NaN	NaN	NaN	NaN	NaN	NaN	NaN	NaN	NaN	NaN	NaN	NaN	0.41078	0.69716	37.183	NaN	NaN	NaN	NaN	NaN	NaN	0.28815	0.4048	1.3669	0.50297	1.0119	1.3214	0.66411	1.9772	2.8521	0.029359	0.030247	3.0368	NaN	NaN	NaN	0.72244	2.6029	0.73864	0.21441	0.27293	0.89101	NaN	NaN	NaN	0.31399	0.45771	1.3086	0.39146	0.64329	37.457	NaN	NaN	NaN			7	282;283;988;1092;1335;1336;1337	21;21;21;21;21;21;21	21	824;3296;3297	883;3546;3547;3548;3549;3551	15427;15428;15429;15430;15431;64966;64967;64970;64971;64972;64974;64977;64978;64981;64983;64985;64986;64994;64995;64996;64997;64998	5969;5970;5971;5972;5973;26997;26998;27001;27002;27003;27005;27008;27014;27015;27016;27017;27018	64998	27018	OT_220627_AhmadAlshehri_AH2_Y48E_Pos_R4_01	3129	15427	5969	OT_220627_AhmadAlshehri_AH1_WT_Neg_R1_01	10606	15427	5969	OT_220627_AhmadAlshehri_AH1_WT_Neg_R1_01	10606
sp|P10853|H2B1F_MOUSE;tr|Q8CBB6|Q8CBB6_MOUSE;sp|Q64524|H2B2E_MOUSE;sp|Q6ZWY9|H2B1C_MOUSE;sp|Q8CGP0|H2B3B_MOUSE;sp|Q8CGP1|H2B1K_MOUSE	13;13;13;13;13;13	sp|P10853|H2B1F_MOUSE;sp|Q64524|H2B2E_MOUSE;sp|Q6ZWY9|H2B1C_MOUSE;sp|Q8CGP0|H2B3B_MOUSE;sp|Q8CGP1|H2B1K_MOUSE	sp|P10853|H2B1F_MOUSE	sp|P10853|H2B1F_MOUSE Histone H2B type 1-F/J/L OS=Mus musculus OX=10090 GN=H2bc7 PE=1 SV=2;tr|Q8CBB6|Q8CBB6_MOUSE Histone H2B OS=Mus musculus OX=10090 GN=H4bc24 PE=2 SV=1;sp|Q64524|H2B2E_MOUSE Histone H2B type 2-E OS=Mus musculus OX=10090 GN=H2bc21 PE=1 SV	Histone H2B type 1-F/J/L	H2bc7	1	163.714	9.35703e-27	240.12	29.77	163.71									0	0		NaN																									0	0		NaN	0	0		NaN					0.999958	43.7002	0.00354152	151.55	1	68.1065	2.20884e-11	220.29	1	138.205	9.08397e-12	226.33	1	163.714	9.35703e-27	240.12	0	0		NaN	0.999864	38.6632	0.00043514	199.43	0	0		NaN	0.999789	36.7659	3.42416e-05	162.49	0.999965	44.6936	0.0113809	174.57	0	0		NaN	0.999998	56.2603	0.0102399	136.27						1;2;3;4	K	___MPDPSKSAPAPKKGSKKAVTKAQKKDGK;___MPELAKSAPAPKKGSKKAVTKAQKKDGK;___MPEPAKSAPAPKKGSKKAVTKAQKKDGK	X;X;X;X;X;X;X;X;Propionylation (K);X;X;X;X;X;Propionylation (K);Acetyl (K);Propionylation (K);X;X;Acetyl (K);Propionylation (K);Acetyl (K);Propionylation (K);X;X;X;Acetyl (K);Propionylation (K);X;X;Propionylation (K);Propionylation (K);X;X;Propionylation (K)	XXXXXXXXXXXXXXXPPPPPPPPPPPPPXXX	K(1)GSK(1)K(1)AVTK(1)AQK	K(160)GSK(160)K(160)AVTK(160)AQK(-160)	1	2	2.1901										By matching	By matching		By MS/MS	By MS/MS	By MS/MS	By MS/MS	By matching	By MS/MS	By matching	By MS/MS	By MS/MS	By matching	By MS/MS		7354000	3591500	2662900	1099600	0.080229	0	0	0	0	0	0	0	0	0	122030	213110	0	198910	745710	1376000	1296600	119620	577300	387850	0	407640	389930	161380	0	0	0	0	0	0	0	0	0	0	0.03476	0.019959	0	0.34021	0.51656	0.33179	0.46638	0.026234	0.041358	0.023631	0	0.2871	0.069387	0.10338	0	0	0	0	0	0	0	0	0	0	0	0	0	0	0	0	0	0	0	0	0	0	0	0	0	0	0	0	122030	0	0	213110	0	0	0	0	0	0	198910	0	299840	303180	142690	513520	561110	301410	0	880710	415930	119620	0	0	577300	0	0	387850	0	0	0	0	0	239990	167650	0	0	389930	0	0	161380	0	0	0	0	NaN	NaN	NaN	NaN	NaN	NaN	NaN	NaN	NaN	NaN	NaN	NaN	NaN	NaN	NaN	NaN	NaN	NaN	NaN	NaN	NaN	NaN	NaN	NaN	NaN	NaN	NaN	0.14191	0.16538	1.9542	0.17732	0.21554	1.3496	NaN	NaN	NaN	0.74438	2.912	0.92613	0.65831	1.9266	1.111	0.62395	1.6592	1.3226	0.63522	1.7413	1.143	0.18785	0.23131	1.1854	0.40564	0.68249	0.8662	0.15795	0.18758	1.2441	NaN	NaN	NaN	0.63583	1.746	1.0897	0.13048	0.15006	1.2576	0.93587	14.593	4.7418	NaN	NaN	NaN			8	282;988;1092;1335;1336	13;13;13;13;13	13	3296;3297	3546;3547;3548;3549;3551	64968;64969;64973;64975;64976;64979;64980;64982;64984;64987;64988;64989;64990;64991;64992;64993;64994;64995;64996;64997;64998;65036;65037;65038	26999;27000;27004;27006;27007;27009;27010;27011;27012;27013;27014;27015;27016;27017;27018;27036	64998	27018	OT_220627_AhmadAlshehri_AH2_Y48E_Pos_R4_01	3129	64990	27012	OT_220627_AhmadAlshehri_AH2_Y48E_Pos_R4_01	5828	64990	27012	OT_220627_AhmadAlshehri_AH2_Y48E_Pos_R4_01	5828
sp|P10853|H2B1F_MOUSE;tr|Q8CBB6|Q8CBB6_MOUSE;sp|Q64524|H2B2E_MOUSE;sp|Q6ZWY9|H2B1C_MOUSE;sp|Q8CGP0|H2B3B_MOUSE;sp|Q8CGP1|H2B1K_MOUSE	16;16;16;16;16;16	sp|P10853|H2B1F_MOUSE;sp|Q64524|H2B2E_MOUSE;sp|Q6ZWY9|H2B1C_MOUSE;sp|Q8CGP0|H2B3B_MOUSE;sp|Q8CGP1|H2B1K_MOUSE	sp|P10853|H2B1F_MOUSE	sp|P10853|H2B1F_MOUSE Histone H2B type 1-F/J/L OS=Mus musculus OX=10090 GN=H2bc7 PE=1 SV=2;tr|Q8CBB6|Q8CBB6_MOUSE Histone H2B OS=Mus musculus OX=10090 GN=H4bc24 PE=2 SV=1;sp|Q64524|H2B2E_MOUSE Histone H2B type 2-E OS=Mus musculus OX=10090 GN=H2bc21 PE=1 SV	Histone H2B type 1-F/J/L	H2bc7	1	163.714	9.35703e-27	240.12	29.77	163.71									0	0		NaN																									0	0		NaN	0	0		NaN									0.976349	16.1575	0.000277582	179.6	1	138.205	5.60479e-08	207.95	1	163.714	9.35703e-27	240.12	0	0		NaN	0	0		NaN	0	0		NaN	0	0		NaN	0	0		NaN	0	0		NaN	0.997053	25.2976	0.0102399	136.27						2;3;4	K	MPDPSKSAPAPKKGSKKAVTKAQKKDGKKRK;MPELAKSAPAPKKGSKKAVTKAQKKDGKKRK;MPEPAKSAPAPKKGSKKAVTKAQKKDGKKRK	X;X;X;X;X;Propionylation (K);X;X;X;X;X;Propionylation (K);Acetyl (K);Propionylation (K);X;X;Acetyl (K);Propionylation (K);Acetyl (K);Propionylation (K);X;X;X;Acetyl (K);Propionylation (K);X;X;Propionylation (K);Propionylation (K);X;X;Propionylation (K);Propionylation (K);X;X	XXXXXXXXXXXXPPPPPPPPPPPPXXXXXXX	K(1)GSK(1)K(1)AVTK(1)AQK	K(160)GSK(160)K(160)AVTK(160)AQK(-160)	4	2	2.1901														By MS/MS	By MS/MS	By MS/MS					By matching	By matching	By MS/MS		3563600	0	2464000	1099600	0.038877	0	0	0	0	0	0	0	0	0	0	0	0	0	445870	862520	1296600	0	0	0	0	167650	389930	161380	0	0	0	0	0	0	0	0	0	0	0	0	0	0	0.30885	0.20797	0.46638	0	0	0	0	0.11808	0.069387	0.10338	0	0	0	0	0	0	0	0	0	0	0	0	0	0	0	0	0	0	0	0	0	0	0	0	0	0	0	0	0	0	0	0	0	0	0	0	0	0	0	0	0	303180	142690	0	561110	301410	0	880710	415930	0	0	0	0	0	0	0	0	0	0	0	0	0	167650	0	0	389930	0	0	161380	0	0	0	0	NaN	NaN	NaN	NaN	NaN	NaN	NaN	NaN	NaN	NaN	NaN	NaN	NaN	NaN	NaN	NaN	NaN	NaN	NaN	NaN	NaN	NaN	NaN	NaN	NaN	NaN	NaN	NaN	NaN	NaN	NaN	NaN	NaN	NaN	NaN	NaN	NaN	NaN	NaN	0.69774	2.3084	2.7852	0.53837	1.1663	3.5169	0.47154	0.89231	2.3881	NaN	NaN	NaN	NaN	NaN	NaN	NaN	NaN	NaN	NaN	NaN	NaN	NaN	NaN	NaN	0.23589	0.30871	1.3253	NaN	NaN	NaN	NaN	NaN	NaN			9	282;988;1092;1335;1336	16;16;16;16;16	16	3296;3297	3546;3547;3548;3549;3551	64988;64989;64990;64991;64992;64993;64994;64995;64996;64997;64998	27010;27011;27012;27013;27014;27015;27016;27017;27018	64998	27018	OT_220627_AhmadAlshehri_AH2_Y48E_Pos_R4_01	3129	64990	27012	OT_220627_AhmadAlshehri_AH2_Y48E_Pos_R4_01	5828	64990	27012	OT_220627_AhmadAlshehri_AH2_Y48E_Pos_R4_01	5828
sp|P10853|H2B1F_MOUSE;tr|Q8CBB6|Q8CBB6_MOUSE;sp|P10854|H2B1M_MOUSE;sp|Q64524|H2B2E_MOUSE;sp|Q6ZWY9|H2B1C_MOUSE;sp|Q8CGP0|H2B3B_MOUSE;sp|Q8CGP1|H2B1K_MOUSE	17;17;17;17;17;17;17	sp|P10853|H2B1F_MOUSE;sp|P10854|H2B1M_MOUSE;sp|Q64524|H2B2E_MOUSE;sp|Q6ZWY9|H2B1C_MOUSE;sp|Q8CGP0|H2B3B_MOUSE;sp|Q8CGP1|H2B1K_MOUSE	sp|P10853|H2B1F_MOUSE	sp|P10853|H2B1F_MOUSE Histone H2B type 1-F/J/L OS=Mus musculus OX=10090 GN=H2bc7 PE=1 SV=2;tr|Q8CBB6|Q8CBB6_MOUSE Histone H2B OS=Mus musculus OX=10090 GN=H4bc24 PE=2 SV=1;sp|P10854|H2B1M_MOUSE Histone H2B type 1-M OS=Mus musculus OX=10090 GN=H2bc14 PE=1 SV	Histone H2B type 1-F/J/L	H2bc7	1	163.714	5.60479e-08	207.95	19.662	163.71									0	0		NaN																									0	0		NaN	0	0		NaN					0.979698	17.057	0.00354152	151.55	0.499941	0	0.00173793	167.84	1	138.205	5.60479e-08	207.95	1	163.714	0.000409665	163.71	0	0		NaN	0	0		NaN	0	0		NaN	0	0		NaN	0	0		NaN	0	0		NaN										2;4	K	PDPSKSAPAPKKGSKKAVTKAQKKDGKKRKR;PELAKSAPAPKKGSKKAVTKAQKKDGKKRKR;PEPAKSAPAPKKGSKKAVTKAQKKDGKKRKR;PEPTKSAPAPKKGSKKAVTKAQKKDGKKRKR	X;X;X;X;Propionylation (K);X;X;X;X;X;Propionylation (K);Acetyl (K);Propionylation (K);X;X;Acetyl (K);Propionylation (K);Acetyl (K);Propionylation (K);X;X;X;Acetyl (K);Propionylation (K);X;X;Propionylation (K);Propionylation (K);X;X;Propionylation (K);Propionylation (K);X;X;X	XXXXXXXXXXXPPPPPPPPPPPPXXXXXXXX	K(1)GSK(1)K(1)AVTK(1)AQK	K(160)GSK(160)K(160)AVTK(160)AQK(-160)	5	2	2.1901													By MS/MS	By MS/MS	By MS/MS	By MS/MS									1302800	0	1063200	239580	0.014213	0	0	0	0	0	0	0	0	0	0	0	0	198910	303180	706990	93700	0	0	0	0	0	0	0	0	0	0	0	0	0	0	0	0	0	0	0	0	0.34021	0.21001	0.17047	0.033702	0	0	0	0	0	0	0	0	0	0	0	0	0	0	0	0	0	0	0	0	0	0	0	0	0	0	0	0	0	0	0	0	0	0	0	0	0	0	0	0	0	0	0	0	0	198910	0	0	303180	0	0	561110	145880	0	0	93700	0	0	0	0	0	0	0	0	0	0	0	0	0	0	0	0	0	0	0	0	0	0	0	0	NaN	NaN	NaN	NaN	NaN	NaN	NaN	NaN	NaN	NaN	NaN	NaN	NaN	NaN	NaN	NaN	NaN	NaN	NaN	NaN	NaN	NaN	NaN	NaN	NaN	NaN	NaN	NaN	NaN	NaN	NaN	NaN	NaN	NaN	NaN	NaN	0.8744	6.9618	1.8947	0.19632	0.24428	8.0647	0.97992	48.794	263.5	0.28278	0.39427	1.7727	NaN	NaN	NaN	NaN	NaN	NaN	NaN	NaN	NaN	NaN	NaN	NaN	NaN	NaN	NaN	NaN	NaN	NaN	NaN	NaN	NaN	NaN	NaN	NaN			10	282;283;988;1092;1335;1336	17;17;17;17;17;17	17	3296;3297	3546;3547;3548;3549;3551	64987;64988;64989;64997;64998	27009;27010;27011;27017;27018	64998	27018	OT_220627_AhmadAlshehri_AH2_Y48E_Pos_R4_01	3129	64989	27011	OT_220627_AhmadAlshehri_AH2_Y48E_Pos_R3_01	6002	64989	27011	OT_220627_AhmadAlshehri_AH2_Y48E_Pos_R3_01	6002
sp|P10854|H2B1M_MOUSE	13	sp|P10854|H2B1M_MOUSE	sp|P10854|H2B1M_MOUSE	sp|P10854|H2B1M_MOUSE Histone H2B type 1-M OS=Mus musculus OX=10090 GN=H2bc14 PE=1 SV=2	Histone H2B type 1-M	H2bc14	1	163.714	9.35703e-27	240.12	29.77	163.71									0	0		NaN																									0	0		NaN	0	0		NaN					0.999958	43.7002	0.00354152	151.55	1	68.1065	2.20884e-11	220.29	1	138.205	9.08397e-12	226.33	1	163.714	9.35703e-27	240.12	0	0		NaN	0.999864	38.6632	0.00043514	199.43	0	0		NaN	0.999789	36.7659	3.42416e-05	162.49	0.999965	44.6936	0.0113809	174.57	0	0		NaN	0.999998	56.2603	0.0102399	136.27						1;2;3;4	K	___MPEPTKSAPAPKKGSKKAVTKAQKKDGK	X;X;X;X;X;X;X;X;Propionylation (K);X;X;X;X;X;Propionylation (K);Acetyl (K);Propionylation (K);X;X;Acetyl (K);Propionylation (K);Acetyl (K);Propionylation (K);X;X;X;Acetyl (K);Propionylation (K);X;X;Propionylation (K);Propionylation (K);X;X;Propionylation (K)	XXXXPPPPPPPPPPPPPPPPPPPPPPPPXXX	K(1)GSK(1)K(1)AVTK(1)AQK	K(160)GSK(160)K(160)AVTK(160)AQK(-160)	1	2	2.1901										By matching	By matching		By MS/MS	By MS/MS	By MS/MS	By MS/MS	By matching	By MS/MS	By matching	By MS/MS	By MS/MS	By matching	By MS/MS		9159800	5397300	2662900	1099600	0.09993	0	0	0	0	0	0	0	0	0	122030	213110	0	198910	745710	1376000	1296600	119620	577300	387850	0	407640	389930	161380	0	0	0	0	0	0	0	0	0	0	0.03476	0.019959	0	0.34021	0.51656	0.33179	0.46638	0.026234	0.041358	0.023631	0	0.2871	0.069387	0.10338	0	0	0	0	0	0	0	0	0	0	0	0	0	0	0	0	0	0	0	0	0	0	0	0	0	0	0	0	122030	0	0	213110	0	0	0	0	0	0	198910	0	299840	303180	142690	513520	561110	301410	0	880710	415930	119620	0	0	577300	0	0	387850	0	0	0	0	0	239990	167650	0	0	389930	0	0	161380	0	0	0	0	NaN	NaN	NaN	NaN	NaN	NaN	NaN	NaN	NaN	NaN	NaN	NaN	NaN	NaN	NaN	NaN	NaN	NaN	NaN	NaN	NaN	NaN	NaN	NaN	NaN	NaN	NaN	NaN	NaN	NaN	NaN	NaN	NaN	NaN	NaN	NaN	NaN	NaN	NaN	NaN	NaN	NaN	NaN	NaN	NaN	NaN	NaN	NaN	NaN	NaN	NaN	NaN	NaN	NaN	NaN	NaN	NaN	NaN	NaN	NaN	NaN	NaN	NaN	NaN	NaN	NaN	NaN	NaN	NaN	NaN	NaN	NaN			11	283	13	13	3296;3297;5832	3546;3547;3548;3549;3551;6292	64968;64969;64973;64975;64976;64979;64980;64982;64984;64987;64988;64989;64990;64991;64992;64993;64994;64995;64996;64997;64998;65036;65037;65038;115766;115767;115768	26999;27000;27004;27006;27007;27009;27010;27011;27012;27013;27014;27015;27016;27017;27018;27036;47671	64998	27018	OT_220627_AhmadAlshehri_AH2_Y48E_Pos_R4_01	3129	64990	27012	OT_220627_AhmadAlshehri_AH2_Y48E_Pos_R4_01	5828	64990	27012	OT_220627_AhmadAlshehri_AH2_Y48E_Pos_R4_01	5828
sp|P10854|H2B1M_MOUSE	16	sp|P10854|H2B1M_MOUSE	sp|P10854|H2B1M_MOUSE	sp|P10854|H2B1M_MOUSE Histone H2B type 1-M OS=Mus musculus OX=10090 GN=H2bc14 PE=1 SV=2	Histone H2B type 1-M	H2bc14	1	163.714	9.35703e-27	240.12	29.77	163.71									0	0		NaN																									0	0		NaN	0	0		NaN									0.976349	16.1575	0.000277582	179.6	1	138.205	5.60479e-08	207.95	1	163.714	9.35703e-27	240.12	0	0		NaN	0	0		NaN	0	0		NaN	0	0		NaN	0	0		NaN	0	0		NaN	0.997053	25.2976	0.0102399	136.27						2;3;4	K	MPEPTKSAPAPKKGSKKAVTKAQKKDGKKRK	X;X;X;X;X;Propionylation (K);X;X;X;X;X;Propionylation (K);Acetyl (K);Propionylation (K);X;X;Acetyl (K);Propionylation (K);Acetyl (K);Propionylation (K);X;X;X;Acetyl (K);Propionylation (K);X;X;Propionylation (K);Propionylation (K);X;X;Propionylation (K);Propionylation (K);X;X	XXXXXXXXXXXXPPPPPPPPPPPPXXXXXXX	K(1)GSK(1)K(1)AVTK(1)AQK	K(160)GSK(160)K(160)AVTK(160)AQK(-160)	4	2	2.1901														By MS/MS	By MS/MS	By MS/MS					By matching	By matching	By MS/MS		3563600	0	2464000	1099600	0.038877	0	0	0	0	0	0	0	0	0	0	0	0	0	445870	862520	1296600	0	0	0	0	167650	389930	161380	0	0	0	0	0	0	0	0	0	0	0	0	0	0	0.30885	0.20797	0.46638	0	0	0	0	0.11808	0.069387	0.10338	0	0	0	0	0	0	0	0	0	0	0	0	0	0	0	0	0	0	0	0	0	0	0	0	0	0	0	0	0	0	0	0	0	0	0	0	0	0	0	0	0	303180	142690	0	561110	301410	0	880710	415930	0	0	0	0	0	0	0	0	0	0	0	0	0	167650	0	0	389930	0	0	161380	0	0	0	0	NaN	NaN	NaN	NaN	NaN	NaN	NaN	NaN	NaN	NaN	NaN	NaN	NaN	NaN	NaN	NaN	NaN	NaN	NaN	NaN	NaN	NaN	NaN	NaN	NaN	NaN	NaN	NaN	NaN	NaN	NaN	NaN	NaN	NaN	NaN	NaN	NaN	NaN	NaN	NaN	NaN	NaN	NaN	NaN	NaN	NaN	NaN	NaN	NaN	NaN	NaN	NaN	NaN	NaN	NaN	NaN	NaN	NaN	NaN	NaN	NaN	NaN	NaN	NaN	NaN	NaN	NaN	NaN	NaN	NaN	NaN	NaN			12	283	16	16	3296;3297;5832	3546;3547;3548;3549;3551;6292	64988;64989;64990;64991;64992;64993;64994;64995;64996;64997;64998	27010;27011;27012;27013;27014;27015;27016;27017;27018	64998	27018	OT_220627_AhmadAlshehri_AH2_Y48E_Pos_R4_01	3129	64990	27012	OT_220627_AhmadAlshehri_AH2_Y48E_Pos_R4_01	5828	64990	27012	OT_220627_AhmadAlshehri_AH2_Y48E_Pos_R4_01	5828
sp|Q8CGP2|H2B1P_MOUSE;sp|Q8CGP2-2|H2B1P_MOUSE	13;13	sp|Q8CGP2|H2B1P_MOUSE	sp|Q8CGP2|H2B1P_MOUSE	sp|Q8CGP2|H2B1P_MOUSE Histone H2B type 1-P OS=Mus musculus OX=10090 GN=Hist1h2bp PE=1 SV=3;sp|Q8CGP2-2|H2B1P_MOUSE Isoform 2 of Histone H2B type 1-P OS=Mus musculus OX=10090 GN=Hist1h2bp	Histone H2B type 1-P	Hist1h2bp	1	163.714	9.35703e-27	240.12	29.77	163.71	0	0		NaN	0.999143	30.6651	0.0414121	55.899	0	0		NaN					0	0		NaN	0	0		NaN	0	0		NaN	0	0		NaN	0	0		NaN	0	0		NaN	0	0		NaN					0.999958	43.7002	0.00354152	151.55	1	68.1065	2.20884e-11	220.29	1	138.205	9.08397e-12	226.33	1	163.714	9.35703e-27	240.12	0	0		NaN	0.999864	38.6632	0.00043514	199.43	0	0		NaN	0.999789	36.7659	3.42416e-05	162.49	0.999965	44.6936	0.0113809	174.57	0	0		NaN	0.999998	56.2603	0.0102399	136.27						1;2;3;4	K	___MPEPVKSVPAPKKGSKKAVTKAQKKDGK	X;X;X;X;X;X;X;X;Acetyl (K);X;X;X;X;X;Acetyl (K);Acetyl (K);Propionylation (K);X;X;Acetyl (K);Propionylation (K);Acetyl (K);Propionylation (K);X;X;X;Acetyl (K);Propionylation (K);X;X;Propionylation (K);Propionylation (K);X;X;Propionylation (K)	XXXXPPPPPPPPPPPPPPPPPPPPPPPPXXX	K(1)GSK(1)K(1)AVTK(1)AQK	K(160)GSK(160)K(160)AVTK(160)AQK(-160)	1	2	2.1901	By matching	By MS/MS	By matching		By matching	By matching	By matching	By matching	By matching	By matching	By matching		By MS/MS	By MS/MS	By MS/MS	By MS/MS	By matching	By MS/MS	By matching	By MS/MS	By MS/MS	By matching	By MS/MS		62121000	3591500	2662900	55867000	0.67772	8760000	12078000	2874900	0	2409500	1166200	1188700	11891000	8105600	122030	213110	0	198910	5965200	1074600	880710	119620	577300	387850	0	407640	389930	1092100	0	2.8585	4.0384	2.0783	0	1.9426	0.95024	1.5267	9.7169	5.6145	0.03476	0.019959	0	0.34021	4.1321	0.25911	0.31678	0.026234	0.041358	0.023631	0	0.2871	0.069387	0.69955	0	0	0	8760000	0	0	12078000	0	0	2874900	0	0	0	0	0	2409500	0	0	1166200	0	0	1188700	0	0	11891000	0	0	8105600	122030	0	0	213110	0	0	0	0	0	0	198910	0	299840	303180	5362200	513520	561110	0	0	880710	0	119620	0	0	577300	0	0	387850	0	0	0	0	0	239990	167650	0	0	389930	0	0	161380	930670	0	0	0	NaN	NaN	NaN	NaN	NaN	NaN	NaN	NaN	NaN	NaN	NaN	NaN	NaN	NaN	NaN	NaN	NaN	NaN	NaN	NaN	NaN	NaN	NaN	NaN	NaN	NaN	NaN	NaN	NaN	NaN	NaN	NaN	NaN	NaN	NaN	NaN	NaN	NaN	NaN	NaN	NaN	NaN	NaN	NaN	NaN	NaN	NaN	NaN	NaN	NaN	NaN	NaN	NaN	NaN	NaN	NaN	NaN	NaN	NaN	NaN	NaN	NaN	NaN	NaN	NaN	NaN	NaN	NaN	NaN	NaN	NaN	NaN			45	1337	13	13	3296;3297;5836	3546;3547;3548;3549;3551;6296	64968;64969;64973;64975;64976;64979;64980;64982;64984;64987;64988;64989;64990;64991;64992;64993;64994;64995;64996;64997;64998;65036;65037;65038;115809;115810;115811;115812;115813;115814;115815;115816;115817;115818	26999;27000;27004;27006;27007;27009;27010;27011;27012;27013;27014;27015;27016;27017;27018;27036;47687;47688	64998	27018	OT_220627_AhmadAlshehri_AH2_Y48E_Pos_R4_01	3129	64990	27012	OT_220627_AhmadAlshehri_AH2_Y48E_Pos_R4_01	5828	64990	27012	OT_220627_AhmadAlshehri_AH2_Y48E_Pos_R4_01	5828
sp|Q8CGP2|H2B1P_MOUSE;sp|Q8CGP2-2|H2B1P_MOUSE	16;16	sp|Q8CGP2|H2B1P_MOUSE	sp|Q8CGP2|H2B1P_MOUSE	sp|Q8CGP2|H2B1P_MOUSE Histone H2B type 1-P OS=Mus musculus OX=10090 GN=Hist1h2bp PE=1 SV=3;sp|Q8CGP2-2|H2B1P_MOUSE Isoform 2 of Histone H2B type 1-P OS=Mus musculus OX=10090 GN=Hist1h2bp	Histone H2B type 1-P	Hist1h2bp	1	163.714	9.35703e-27	240.12	29.77	163.71	0	0		NaN					0	0		NaN					0	0		NaN	0	0		NaN	0	0		NaN	0	0		NaN	0	0		NaN	0	0		NaN	0	0		NaN									0.976349	16.1575	0.000277582	179.6	1	138.205	5.60479e-08	207.95	1	163.714	9.35703e-27	240.12	0	0		NaN	0	0		NaN	0	0		NaN	0	0		NaN	0	0		NaN	0	0		NaN	0.997053	25.2976	0.0102399	136.27						2;3;4	K	MPEPVKSVPAPKKGSKKAVTKAQKKDGKKRK	X;X;X;X;X;X;X;X;X;X;X;X;Acetyl (K);Propionylation (K);X;X;Acetyl (K);Propionylation (K);Acetyl (K);Propionylation (K);X;X;X;Acetyl (K);Propionylation (K);X;X;Propionylation (K);Propionylation (K);X;X;Propionylation (K);Propionylation (K);X;X	XXXXXXXXXXXXPPPPPPPPPPPPXXXXXXX	K(1)GSK(1)K(1)AVTK(1)AQK	K(160)GSK(160)K(160)AVTK(160)AQK(-160)	4	2	2.1901														By MS/MS	By MS/MS	By MS/MS					By matching	By matching	By MS/MS		3563600	0	2464000	1099600	0.038877	0	0	0	0	0	0	0	0	0	0	0	0	0	445870	862520	1296600	0	0	0	0	167650	389930	161380	0	0	0	0	0	0	0	0	0	0	0	0	0	0	0.30885	0.20797	0.46638	0	0	0	0	0.11808	0.069387	0.10338	0	0	0	0	0	0	0	0	0	0	0	0	0	0	0	0	0	0	0	0	0	0	0	0	0	0	0	0	0	0	0	0	0	0	0	0	0	0	0	0	0	303180	142690	0	561110	301410	0	880710	415930	0	0	0	0	0	0	0	0	0	0	0	0	0	167650	0	0	389930	0	0	161380	0	0	0	0	NaN	NaN	NaN	NaN	NaN	NaN	NaN	NaN	NaN	NaN	NaN	NaN	NaN	NaN	NaN	NaN	NaN	NaN	NaN	NaN	NaN	NaN	NaN	NaN	NaN	NaN	NaN	NaN	NaN	NaN	NaN	NaN	NaN	NaN	NaN	NaN	NaN	NaN	NaN	NaN	NaN	NaN	NaN	NaN	NaN	NaN	NaN	NaN	NaN	NaN	NaN	NaN	NaN	NaN	NaN	NaN	NaN	NaN	NaN	NaN	NaN	NaN	NaN	NaN	NaN	NaN	NaN	NaN	NaN	NaN	NaN	NaN			46	1337	16	16	3296;3297;5836	3546;3547;3548;3549;3551;6296	64988;64989;64990;64991;64992;64993;64994;64995;64996;64997;64998	27010;27011;27012;27013;27014;27015;27016;27017;27018	64998	27018	OT_220627_AhmadAlshehri_AH2_Y48E_Pos_R4_01	3129	64990	27012	OT_220627_AhmadAlshehri_AH2_Y48E_Pos_R4_01	5828	64990	27012	OT_220627_AhmadAlshehri_AH2_Y48E_Pos_R4_01	5828
sp|Q8CGP2|H2B1P_MOUSE;sp|Q8CGP2-2|H2B1P_MOUSE	17;17	sp|Q8CGP2|H2B1P_MOUSE	sp|Q8CGP2|H2B1P_MOUSE	sp|Q8CGP2|H2B1P_MOUSE Histone H2B type 1-P OS=Mus musculus OX=10090 GN=Hist1h2bp PE=1 SV=3;sp|Q8CGP2-2|H2B1P_MOUSE Isoform 2 of Histone H2B type 1-P OS=Mus musculus OX=10090 GN=Hist1h2bp	Histone H2B type 1-P	Hist1h2bp	1	163.714	5.60479e-08	207.95	19.662	163.71	0	0		NaN					0	0		NaN					0	0		NaN	0	0		NaN	0	0		NaN	0	0		NaN	0	0		NaN	0	0		NaN	0	0		NaN					0.979698	17.057	0.00354152	151.55	0.499941	0	0.00173793	167.84	1	138.205	5.60479e-08	207.95	1	163.714	0.000409665	163.71	0	0		NaN	0	0		NaN	0	0		NaN	0	0		NaN	0	0		NaN	0	0		NaN	0	0		NaN						2;4	K	PEPVKSVPAPKKGSKKAVTKAQKKDGKKRKR	X;X;X;X;X;X;X;X;X;X;X;Acetyl (K);Propionylation (K);X;X;Acetyl (K);Propionylation (K);Acetyl (K);Propionylation (K);X;X;X;Acetyl (K);Propionylation (K);X;X;Propionylation (K);Propionylation (K);X;X;Propionylation (K);Propionylation (K);X;X;X	XXXXXXXXXXXPPPPPPPPPPPPXXXXXXXX	K(1)GSK(1)K(1)AVTK(1)AQK	K(160)GSK(160)K(160)AVTK(160)AQK(-160)	5	2	2.1901													By MS/MS	By MS/MS	By MS/MS	By MS/MS									1302800	0	1063200	239580	0.014213	0	0	0	0	0	0	0	0	0	0	0	0	198910	303180	706990	93700	0	0	0	0	0	0	0	0	0	0	0	0	0	0	0	0	0	0	0	0	0.34021	0.21001	0.17047	0.033702	0	0	0	0	0	0	0	0	0	0	0	0	0	0	0	0	0	0	0	0	0	0	0	0	0	0	0	0	0	0	0	0	0	0	0	0	0	0	0	0	0	0	0	0	0	198910	0	0	303180	0	0	561110	145880	0	0	93700	0	0	0	0	0	0	0	0	0	0	0	0	0	0	0	0	0	0	0	0	0	0	0	0	NaN	NaN	NaN	NaN	NaN	NaN	NaN	NaN	NaN	NaN	NaN	NaN	NaN	NaN	NaN	NaN	NaN	NaN	NaN	NaN	NaN	NaN	NaN	NaN	NaN	NaN	NaN	NaN	NaN	NaN	NaN	NaN	NaN	NaN	NaN	NaN	NaN	NaN	NaN	NaN	NaN	NaN	NaN	NaN	NaN	NaN	NaN	NaN	NaN	NaN	NaN	NaN	NaN	NaN	NaN	NaN	NaN	NaN	NaN	NaN	NaN	NaN	NaN	NaN	NaN	NaN	NaN	NaN	NaN	NaN	NaN	NaN			47	1337	17	17	3296;3297;5836	3546;3547;3548;3549;3551;6296	64987;64988;64989;64997;64998	27009;27010;27011;27017;27018	64998	27018	OT_220627_AhmadAlshehri_AH2_Y48E_Pos_R4_01	3129	64989	27011	OT_220627_AhmadAlshehri_AH2_Y48E_Pos_R3_01	6002	64989	27011	OT_220627_AhmadAlshehri_AH2_Y48E_Pos_R3_01	6002
sp|Q64525|H2B2B_MOUSE	21	sp|Q64525|H2B2B_MOUSE	sp|Q64525|H2B2B_MOUSE	sp|Q64525|H2B2B_MOUSE Histone H2B type 2-B OS=Mus musculus OX=10090 GN=Hist2h2bb PE=1 SV=3	Histone H2B type 2-B	Hist2h2bb	1	144.951	2.29005e-74	284.1	85.475	270.67	0.999779	38.7347	0.041191	95.094																																	0	0		NaN	0	0		NaN									1	71.1338	0.00246935	145.09	1	123.607	4.07965e-10	209.8	1	137.487	1.10888e-50	265					1	144.951	5.40119e-51	270.67	1	144.776	1.54948e-64	284.1	1	111.269	1.78565e-39	260.6	1	137.27	2.29005e-74	252.97	1	136.762	2.79953e-64	281.41										1	K	KSAPAPKKGSKKAVTKVQKKDGKKRKRSRKE	X;X;X;X;X;X;Propionylation (K);Propionylation (K);X;X;Propionylation (K);Propionylation (K);X;X;X;Acetyl (K);X;X;Propionylation (K);Propionylation (K);X;X;Propionylation (K);Propionylation (K);X;X;X;X;X;Propionylation (K);X	XXXXXXXXXXXXPPPPPPPPPPPPPXXXXXX	AVTK(1)VQKKDGKKR	AVTK(140)VQK(-140)K(-160)DGK(-220)K(-230)R	4	2	1.4586	By MS/MS									By matching	By matching			By MS/MS	By MS/MS	By MS/MS		By MS/MS	By MS/MS	By MS/MS	By MS/MS	By MS/MS			10509000	10509000	0	0	0.079948	0	0	0	0	0	0	0	0	0	649140	556630	0	0	660380	1751900	1688300	0	963390	1555100	928080	0	1755900	0	0	0	0	0	0	0	0	0	0	0	0.21509	0.052133	0	0	0.39882	0.74761	0.12064	0	0.068188	0.085149	0.064778	0	0.14449	0	0	0	0	0	0	0	0	0	0	0	0	0	0	0	0	0	0	0	0	0	0	0	0	0	0	0	0	0	649140	0	0	556630	0	0	0	0	0	0	0	0	660380	0	0	1751900	0	0	1688300	0	0	0	0	0	963390	0	0	1555100	0	0	928080	0	0	0	0	0	1755900	0	0	0	0	0	0	0	0	NaN	NaN	NaN	NaN	NaN	NaN	NaN	NaN	NaN	NaN	NaN	NaN	NaN	NaN	NaN	NaN	NaN	NaN	NaN	NaN	NaN	NaN	NaN	NaN	NaN	NaN	NaN	NaN	NaN	NaN	NaN	NaN	NaN	NaN	NaN	NaN	NaN	NaN	NaN	NaN	NaN	NaN	NaN	NaN	NaN	NaN	NaN	NaN	NaN	NaN	NaN	NaN	NaN	NaN	NaN	NaN	NaN	NaN	NaN	NaN	NaN	NaN	NaN	NaN	NaN	NaN	NaN	NaN	NaN	NaN	NaN	NaN			37	989	21	21	825	886	15477;15478;15479;15480;15481;15482;15483;15484;15485;15486;15487	6003;6004;6005;6006;6007;6008;6009;6010;6011;6012	15481	6007	OT_220627_AhmadAlshehri_AH6_E63R_Neg_R2_01	12504	15482	6008	OT_220627_AhmadAlshehri_AH6_E63R_Neg_R3_01	12522	15484	6011	OT_220627_AhmadAlshehri_AH6_E63R_Pos_R1_01	12654
sp|Q9CQZ5|NDUA6_MOUSE	90	sp|Q9CQZ5|NDUA6_MOUSE	sp|Q9CQZ5|NDUA6_MOUSE	sp|Q9CQZ5|NDUA6_MOUSE NADH dehydrogenase [ubiquinone] 1 alpha subcomplex subunit 6 OS=Mus musculus OX=10090 GN=Ndufa6 PE=1 SV=1	NADH dehydrogenase [ubiquinone] 1 alpha subcomplex subunit 6	Ndufa6	1	136.586	0.000952687	151.79	49.257	151.79																																	1	106.175	0.0315852	110.93																																																					1	136.586	0.000952687	151.79						2	K	HVTDPRVVDLLVIKGKMELQETIKVWKQRTH	X;X;X;X;X;X;X;X;X;X;X;X;X;X;X;Acetyl (K);X;X;X;X;X;X;X;Acetyl (K);X;X;Propionylation (K);X;X;X;X	XXXXXXXXXXXXXXPPPPPPPPPPPPPPPXX	GK(1)MELQETIK(0.818)VWK(0.182)QR	GK(140)MELQETIK(6.5)VWK(-6.5)QR	2	2	0.057088									By MS/MS														By MS/MS		10706000	0	10706000	0	NaN	0	0	0	0	0	0	0	0	6403000	0	0	0	0	0	0	0	0	0	0	0	0	0	4303000	0	NaN	NaN	NaN	NaN	NaN	NaN	NaN	NaN	NaN	NaN	NaN	NaN	NaN	NaN	NaN	NaN	NaN	NaN	NaN	NaN	NaN	NaN	NaN	NaN	0	0	0	0	0	0	0	0	0	0	0	0	0	0	0	0	0	0	0	0	0	0	0	0	0	6403000	0	0	0	0	0	0	0	0	0	0	0	0	0	0	0	0	0	0	0	0	0	0	0	0	0	0	0	0	0	0	0	0	0	0	0	0	0	0	0	0	0	4303000	0	0	0	0	NaN	NaN	NaN	NaN	NaN	NaN	NaN	NaN	NaN	NaN	NaN	NaN	NaN	NaN	NaN	NaN	NaN	NaN	NaN	NaN	NaN	NaN	NaN	NaN	NaN	NaN	NaN	NaN	NaN	NaN	NaN	NaN	NaN	NaN	NaN	NaN	NaN	NaN	NaN	NaN	NaN	NaN	NaN	NaN	NaN	NaN	NaN	NaN	NaN	NaN	NaN	NaN	NaN	NaN	NaN	NaN	NaN	NaN	NaN	NaN	NaN	NaN	NaN	NaN	NaN	NaN	NaN	NaN	NaN	NaN	NaN	NaN			61	1716	90	90	1994	2139	38269;38270	15985;15986	38270	15986	OT_220627_AhmadAlshehri_AH6_E63R_Pos_R3_01	17651	38270	15986	OT_220627_AhmadAlshehri_AH6_E63R_Pos_R3_01	17651	38270	15986	OT_220627_AhmadAlshehri_AH6_E63R_Pos_R3_01	17651
sp|Q64475|H2B1B_MOUSE	21	sp|Q64475|H2B1B_MOUSE	sp|Q64475|H2B1B_MOUSE	sp|Q64475|H2B1B_MOUSE Histone H2B type 1-B OS=Mus musculus OX=10090 GN=H2bc3 PE=1 SV=3	Histone H2B type 1-B	H2bc3	1	129.777	1.92641e-79	293.62	6.8815	293.62																																									0	0		NaN									0	0		NaN					1	129.777	1.92641e-79	293.62					0	0		NaN	0	0		NaN																						1	K	KSAPAPKKGSKKAISKAQKKDGKKRKRSRKE	X;X;X;X;X;X;Propionylation (K);Propionylation (K);X;X;Propionylation (K);Propionylation (K);X;X;X;Acetyl (K);Propionylation (K);X;X;Propionylation (K);Propionylation (K);X;X;Propionylation (K);Propionylation (K);X;X;X;X;X;Propionylation (K);X	XXXXXXXXXXXXPPPPPPPPPPPPPXXXXXX	AISK(1)AQKKDGKKR	AISK(130)AQK(-130)K(-170)DGK(-250)K(-260)R	4	2	0.064193											By matching			By matching		By MS/MS		By matching	By matching						1811100	1811100	0	0	0.011978	0	0	0	0	0	0	0	0	0	0	232940	0	0	250720	0	653120	0	376810	297490	0	0	0	0	0	0	0	0	0	0	0	0	0	0	0	0.026719	0	0	0.07664	0	0.056667	0	NaN	0.013165	0	0	0	0	0	0	0	0	0	0	0	0	0	0	0	0	0	0	0	0	0	0	0	0	0	0	0	0	0	0	0	0	0	0	0	232940	0	0	0	0	0	0	0	0	250720	0	0	0	0	0	653120	0	0	0	0	0	376810	0	0	297490	0	0	0	0	0	0	0	0	0	0	0	0	0	0	0	0	0	NaN	NaN	NaN	NaN	NaN	NaN	NaN	NaN	NaN	NaN	NaN	NaN	NaN	NaN	NaN	NaN	NaN	NaN	NaN	NaN	NaN	NaN	NaN	NaN	NaN	NaN	NaN	NaN	NaN	NaN	NaN	NaN	NaN	NaN	NaN	NaN	NaN	NaN	NaN	NaN	NaN	NaN	NaN	NaN	NaN	NaN	NaN	NaN	NaN	NaN	NaN	NaN	NaN	NaN	NaN	NaN	NaN	NaN	NaN	NaN	NaN	NaN	NaN	NaN	NaN	NaN	NaN	NaN	NaN	NaN	NaN	NaN			35	983	21	21	313	339	6046;6047;6048;6049;6050	2483	6046	2483	OT_220627_AhmadAlshehri_AH2_Y48E_Pos_R4_01	9798	6046	2483	OT_220627_AhmadAlshehri_AH2_Y48E_Pos_R4_01	9798	6046	2483	OT_220627_AhmadAlshehri_AH2_Y48E_Pos_R4_01	9798
sp|O35914|BNC1_MOUSE;tr|F8VPY0|F8VPY0_MOUSE	525;554	sp|O35914|BNC1_MOUSE	sp|O35914|BNC1_MOUSE	sp|O35914|BNC1_MOUSE Zinc finger protein basonuclin-1 OS=Mus musculus OX=10090 GN=Bnc1 PE=1 SV=1;tr|F8VPY0|F8VPY0_MOUSE Zinc finger protein basonuclin-1 OS=Mus musculus OX=10090 GN=Bnc1 PE=4 SV=1	Zinc finger protein basonuclin-1	Bnc1	1	123.526	0.000579027	143.76	59.038	143.76																	0	0		NaN									0	0		NaN									0	0		NaN																									0	0		NaN	0	0		NaN	0	0		NaN					0	0		NaN					1	123.526	0.000579027	143.76		2	K	MPIKIEKEAVEIAEEKRHSLSSDDEVPLQVV	X;X;X;X;X;X;Acetyl (K);X;X;X;X;X;X;X;X;Acetyl (K);X;X;X;X;X;X;X;X;X;X;X;X;X;X;X	PPPPPPPPPPPPPPPPPXXXXXXXXXXXXXX	KSSMPIK(0.001)IEK(0.999)EAVEIAEEK(1)R	K(-69)SSMPIK(-29)IEK(29)EAVEIAEEK(120)R	19	2	0.52829					By matching			By matching			By matching							By matching	By matching	By matching		By matching		By MS/MS	124220000	0	124220000	0	NaN	0	0	0	0	2468100	0	0	6444400	0	0	22365000	0	0	0	0	0	0	5115200	4476500	32081000	0	29086000	0	22184000	NaN	NaN	NaN	NaN	NaN	NaN	NaN	NaN	NaN	NaN	NaN	NaN	NaN	NaN	NaN	NaN	NaN	NaN	NaN	NaN	NaN	NaN	NaN	NaN	0	0	0	0	0	0	0	0	0	0	0	0	0	2468100	0	0	0	0	0	0	0	0	6444400	0	0	0	0	0	0	0	0	22365000	0	0	0	0	0	0	0	0	0	0	0	0	0	0	0	0	0	0	0	0	5115200	0	0	4476500	0	0	32081000	0	0	0	0	0	29086000	0	0	0	0	0	22184000	0	NaN	NaN	NaN	NaN	NaN	NaN	NaN	NaN	NaN	NaN	NaN	NaN	NaN	NaN	NaN	NaN	NaN	NaN	NaN	NaN	NaN	NaN	NaN	NaN	NaN	NaN	NaN	NaN	NaN	NaN	NaN	NaN	NaN	NaN	NaN	NaN	NaN	NaN	NaN	NaN	NaN	NaN	NaN	NaN	NaN	NaN	NaN	NaN	NaN	NaN	NaN	NaN	NaN	NaN	NaN	NaN	NaN	NaN	NaN	NaN	NaN	NaN	NaN	NaN	NaN	NaN	NaN	NaN	NaN	NaN	NaN	NaN			5	180	525	525	4022	4333	80161;80162;80163;80164;80165;80166;80167;80168	33799	80161	33799	OT_220627_AhmadAlshehri_AH6_E63R_Pos_R4_01	34084	80161	33799	OT_220627_AhmadAlshehri_AH6_E63R_Pos_R4_01	34084	80161	33799	OT_220627_AhmadAlshehri_AH6_E63R_Pos_R4_01	34084
sp|P84244|H33_MOUSE;tr|F8WI35|F8WI35_MOUSE;tr|E0CZ27|E0CZ27_MOUSE;sp|P02301|H3C_MOUSE;tr|E0CYR7|E0CYR7_MOUSE;tr|E0CYN1|E0CYN1_MOUSE	28;28;28;28;28;28	sp|P84244|H33_MOUSE	sp|P84244|H33_MOUSE	sp|P84244|H33_MOUSE Histone H3.3 OS=Mus musculus OX=10090 GN=H3-3a PE=1 SV=2;tr|F8WI35|F8WI35_MOUSE Histone H3 OS=Mus musculus OX=10090 GN=H3f3a PE=1 SV=1;tr|E0CZ27|E0CZ27_MOUSE Histone H3 (Fragment) OS=Mus musculus OX=10090 GN=H3f3a PE=3 SV=1;sp|P02301|H3	Histone H3.3	H3-3a	1	116.937	0.00229017	177.04	123.95	177.04	1	99.9785	0.0145449	145.14	1	104.22	0.00913406	154.67	1	114.071	0.0047706	166.24	1	103.717	0.00857152	155.88	1	107.04	0.0047979	166.11	0	0		NaN	1	92.7737	0.0159205	142.97	1	85.621	0.0159205	142.97	1	84.5838	0.0412749	129.74	0	0		NaN	0	0		NaN	0	0		NaN	0	0		NaN	1	110.315	0.00876218	155.47	1	89.8687	0.0412749	129.74	1	116.937	0.00229017	177.04	0	0		NaN	0	0		NaN	0	0		NaN	0	0		NaN	1	94.6021	0.0179557	139.76	1	105.527	0.014434	145.31	0	0		NaN	0	0		NaN		1	K	GGKAPRKQLATKAARKSAPSTGGVKKPHRYR	X;X;Acetyl (K);Propionylation (K);X;X;X;Acetyl (K);Propionylation (K);X;X;X;X;Acetyl (K);Propionylation (K);X;X;X;Acetyl (K);X;X;X;X;X;X;X;X;Propionylation (K);Propionylation (K);X;X;X;X;X	XXXXXXXXXXXXXXXPPPPPPPPPPPPPPXX	K(1)SAPSTGGVKKPHR	K(120)SAPSTGGVK(-120)K(-150)PHR	1	2	2.4923	By MS/MS	By MS/MS	By MS/MS	By MS/MS	By MS/MS	By matching	By MS/MS	By MS/MS	By MS/MS	By matching	By matching	By matching	By matching	By MS/MS	By MS/MS	By MS/MS	By matching	By matching	By matching	By matching	By MS/MS	By MS/MS	By matching	By matching	28148000	28148000	0	0	0.0035486	1055500	1143400	891270	948540	1205100	1714300	989280	1144600	493630	553040	631920	509490	1751500	2150400	2434900	2534800	377250	621240	656740	785720	1434600	1882800	902120	1336200	0.0028926	0.0033131	0.0024731	0.0024212	0.0044628	0.0054973	0.002827	0.0020899	0.0017624	0.0028338	0.0023162	0.0020672	0.0057688	0.0070139	0.0070993	0.006673	0.0013391	0.0016658	0.0019028	0.0023643	0.0042304	0.004067	0.0037962	0.0045881	1055500	0	0	1143400	0	0	891270	0	0	948540	0	0	1205100	0	0	1714300	0	0	989280	0	0	1144600	0	0	493630	0	0	553040	0	0	631920	0	0	509490	0	0	1751500	0	0	2150400	0	0	2434900	0	0	2534800	0	0	377250	0	0	621240	0	0	656740	0	0	785720	0	0	1434600	0	0	1882800	0	0	902120	0	0	1336200	0	0	NaN	NaN	NaN	NaN	NaN	NaN	NaN	NaN	NaN	NaN	NaN	NaN	NaN	NaN	NaN	NaN	NaN	NaN	NaN	NaN	NaN	NaN	NaN	NaN	NaN	NaN	NaN	NaN	NaN	NaN	NaN	NaN	NaN	NaN	NaN	NaN	NaN	NaN	NaN	NaN	NaN	NaN	NaN	NaN	NaN	NaN	NaN	NaN	NaN	NaN	NaN	NaN	NaN	NaN	NaN	NaN	NaN	NaN	NaN	NaN	NaN	NaN	NaN	NaN	NaN	NaN	NaN	NaN	NaN	NaN	NaN	NaN			26	691	28	28	3968	4279	79100;79101;79102;79103;79104;79105;79106;79107;79109;79110;79111;79112;79113;79118;79123;79125;79126;79128;79131;79133;79135;79136;79139;79141	33379;33380;33381;33382;33383;33384;33385;33386;33388;33389;33390;33391;33392	79111	33390	OT_220627_AhmadAlshehri_AH2_Y48E_Pos_R4_01	4591	79111	33390	OT_220627_AhmadAlshehri_AH2_Y48E_Pos_R4_01	4591	79111	33390	OT_220627_AhmadAlshehri_AH2_Y48E_Pos_R4_01	4591
sp|Q6PGC1|DHX29_MOUSE	479	sp|Q6PGC1|DHX29_MOUSE	sp|Q6PGC1|DHX29_MOUSE	sp|Q6PGC1|DHX29_MOUSE ATP-dependent RNA helicase DHX29 OS=Mus musculus OX=10090 GN=Dhx29 PE=1 SV=1	ATP-dependent RNA helicase DHX29	Dhx29	1	106.92	0.00550747	138.76	31.736	138.76																																																																					1	106.92	0.00550747	138.76																										2	K	WLEWSDEEKKREELNKMETNKPRDLFIAKLL	X;X;X;X;X;X;X;X;X;X;X;X;X;X;X;Acetyl (K);X;X;X;X;Acetyl (K);X;X;X;X;X;X;X;X;X;X	XXXXXXXXXPPPPPPPPPPPPPPXXXXXXXX	KREELNK(1)METNK(1)PR	K(-92)REELNK(110)METNK(92)PR	7	2	-4.1775																		By MS/MS							0	0	0	0	NaN	0	0	0	0	0	0	0	0	0	0	0	0	0	0	0	0	0	0	0	0	0	0	0	0	NaN	NaN	NaN	NaN	NaN	NaN	NaN	NaN	NaN	NaN	NaN	NaN	NaN	NaN	NaN	NaN	NaN	NaN	NaN	NaN	NaN	NaN	NaN	NaN	0	0	0	0	0	0	0	0	0	0	0	0	0	0	0	0	0	0	0	0	0	0	0	0	0	0	0	0	0	0	0	0	0	0	0	0	0	0	0	0	0	0	0	0	0	0	0	0	0	0	0	0	0	0	0	0	0	0	0	0	0	0	0	0	0	0	0	0	0	0	0	0	NaN	NaN	NaN	NaN	NaN	NaN	NaN	NaN	NaN	NaN	NaN	NaN	NaN	NaN	NaN	NaN	NaN	NaN	NaN	NaN	NaN	NaN	NaN	NaN	NaN	NaN	NaN	NaN	NaN	NaN	NaN	NaN	NaN	NaN	NaN	NaN	NaN	NaN	NaN	NaN	NaN	NaN	NaN	NaN	NaN	NaN	NaN	NaN	NaN	NaN	NaN	NaN	NaN	NaN	NaN	NaN	NaN	NaN	NaN	NaN	NaN	NaN	NaN	NaN	NaN	NaN	NaN	NaN	NaN	NaN	NaN	NaN			40	1061	479	479	3941	4244	78067	32885	78067	32885	OT_220627_AhmadAlshehri_AH6_E63R_Neg_R2_01	5255	78067	32885	OT_220627_AhmadAlshehri_AH6_E63R_Neg_R2_01	5255	78067	32885	OT_220627_AhmadAlshehri_AH6_E63R_Neg_R2_01	5255
sp|P84228|H32_MOUSE;sp|P68433|H31_MOUSE;tr|A0A1W2P768|A0A1W2P768_MOUSE;sp|P84244|H33_MOUSE;tr|F8WI35|F8WI35_MOUSE;tr|E0CZ27|E0CZ27_MOUSE;sp|P02301|H3C_MOUSE;tr|E0CYR7|E0CYR7_MOUSE;tr|E0CYN1|E0CYN1_MOUSE	15;15;60;15;15;15;15;15;15	sp|P84228|H32_MOUSE;sp|P84244|H33_MOUSE	sp|P84228|H32_MOUSE	sp|P84228|H32_MOUSE Histone H3.2 OS=Mus musculus OX=10090 GN=H3c2 PE=1 SV=2;sp|P68433|H31_MOUSE Histone H3.1 OS=Mus musculus OX=10090 GN=H3c1 PE=1 SV=2;tr|A0A1W2P768|A0A1W2P768_MOUSE Histone H3.2 OS=Mus musculus OX=10090 GN=H3c14 PE=1 SV=1;sp|P84244|H33_MO	Histone H3.2	H3c2	1	100.794	0.00188267	170.66	121.68	170.66	0	0		NaN	1	68.2884	0.0250507	141.37	0	0		NaN	0.999991	51.603	0.0449438	91.845	0	0		NaN	0	0		NaN	0.999998	58.9609	0.0152442	109.99	0.99998	48.6844	0.0252836	101.72	1	76.1596	0.00989704	116.96	1	86.7862	0.00219889	135.14	0	0		NaN	1	66.2265	0.0235538	101.75	0.999963	45.6167	0.0152442	109.99	1	71.4846	0.00608626	131.5	0.999994	52.5436	0.0162246	105.58	0	0		NaN	0	0		NaN	0.999991	50.6324	0.0214876	89.353	0	0		NaN	0	0		NaN	0	0		NaN	1	100.794	0.00188267	170.66	0	0		NaN	1	83.167	0.00302859	155.66		1;2;3	K	_MARTKQTARKSTGGKAPRKQLATKAARKSA	X;X;X;X;X;Propionylation (K);X;X;X;X;Propionylation (K);X;X;X;X;Acetyl (K);Propionylation (K);X;X;X;Acetyl (K);Propionylation (K);X;X;X;X;Acetyl (K);Propionylation (K);X;X;X;Acetyl (K);Propionylation (K);X;X	XXXXPPPPPPPPPPPPPPPPPPPPPPPPXXX	TKQTARKSTGGK(1)APR	TK(-100)QTARK(-120)STGGK(100)APR	12	2	2.856	By matching	By MS/MS	By matching	By MS/MS	By matching	By matching	By MS/MS	By MS/MS	By MS/MS	By MS/MS	By matching	By MS/MS	By MS/MS	By MS/MS	By MS/MS	By matching	By matching	By MS/MS			By matching	By MS/MS	By matching	By MS/MS	133090000	65291000	23191000	44603000	0.68805	2202200	7753000	1008900	363810	825270	1957400	13466000	5189300	2048200	4946400	2858800	8331700	5780500	9097900	22587000	3954100	1596500	2271000	0	0	46031	24595000	1502700	8901300	0.27012	0.58358	0.26971	0.082096	0.15541	0.32967	1.3944	0.71494	0.30208	0.45716	0.25877	0.60956	0.65599	1.1083	2.2925	0.56609	0.22215	0.3907	0	0	0.0095774	1.4227	0.64502	1.1849	1271400	0	930830	4782500	0	2970500	321480	687390	0	363810	0	0	251640	573630	0	1957400	0	0	2095600	10098000	1273100	2784800	0	2404400	1371000	0	677200	3270000	0	1676400	112070	0	2746700	4217300	0	4114400	4058600	0	1722000	6446300	0	2651600	7261100	11833000	3493200	1466100	0	2488000	1596500	0	0	19669	0	2251400	0	0	0	0	0	0	46031	0	0	15372000	0	9222500	0	0	1502700	4422800	0	4478500	0.17136	0.20679	2.9837	0.39658	0.65722	3.2632	NaN	NaN	NaN	NaN	NaN	NaN	0.48024	0.92398	2.3529	0.18276	0.22363	3.068	0.38352	0.62212	2.3513	NaN	NaN	NaN	0.39583	0.65517	2.6833	0.33099	0.49475	4.3462	0.56762	1.3128	1.9063	0.54914	1.218	1.7245	0.32465	0.4807	4.8143	NaN	NaN	NaN	0.19665	0.24479	6.3335	0.30285	0.43441	3.5157	0.56092	1.2775	2.0913	0.47643	0.90998	2.112	NaN	NaN	NaN	NaN	NaN	NaN	0.030389	0.031342	0.79048	NaN	NaN	NaN	NaN	NaN	NaN	0.40837	0.69024	1.7083			25	690;691	15;15	15	4031;4032;7382	4344;4346;4347;4348;7944	80292;80293;80324;80325;80326;80327;80328;80329;80330;80331;80332;80333;80334;80335;80336;80337;80338;80339;80340;80391;80392;80393;80394;80395;144410;144411;144412;144413;144414;144415;144416;144417;144418;144419;144420;144421;144422;144423;144424;144425;144426;144427;144428;144429;144430;144431;144432;144433;144434;144435;144436;144437;144438;144439;144440;144441;144442	33915;33924;33925;33926;33927;33928;33935;33936;33937;59326;59327;59328;59329;59330;59331;59332;59333;59334;59335;59336;59337;59338	144420	59336	OT_220627_AhmadAlshehri_AH6_E63R_Pos_R2_01	787	144420	59336	OT_220627_AhmadAlshehri_AH6_E63R_Pos_R2_01	787	144420	59336	OT_220627_AhmadAlshehri_AH6_E63R_Pos_R2_01	787
tr|A0A2I3BQS2|A0A2I3BQS2_MOUSE	250	tr|A0A2I3BQS2|A0A2I3BQS2_MOUSE	tr|A0A2I3BQS2|A0A2I3BQS2_MOUSE	tr|A0A2I3BQS2|A0A2I3BQS2_MOUSE ER membrane-associated RNA degradation (Fragment) OS=Mus musculus OX=10090 GN=Ermard PE=1 SV=1	ER membrane-associated RNA degradation (Fragment)	Ermard	1	100.022	0.0065897	100.02	28.869	100.02																																																					1	100.022	0.0065897	100.02																																										3	K	TLTHAVLLRIWTFSEKKQMLIHLAKKTTNKV	X;X;X;X;X;X;X;X;X;X;X;X;X;X;X;Acetyl (K);Acetyl (K);X;Oxidation (M);X;X;X;X;X;Acetyl (K);X;X;X;X;X;X	XXXXXXXXXPPPPPPPPPPPPPPPPPXXXXX	IWTFSEK(1)K(1)QMLIHLAK(1)K	IWTFSEK(100)K(100)QMLIHLAK(100)K(-100)	7	2	-3.1749														By MS/MS											0	0	0	0	NaN	0	0	0	0	0	0	0	0	0	0	0	0	0	0	0	0	0	0	0	0	0	0	0	0	NaN	NaN	NaN	NaN	NaN	NaN	NaN	NaN	NaN	NaN	NaN	NaN	NaN	NaN	NaN	NaN	NaN	NaN	NaN	NaN	NaN	NaN	NaN	NaN	0	0	0	0	0	0	0	0	0	0	0	0	0	0	0	0	0	0	0	0	0	0	0	0	0	0	0	0	0	0	0	0	0	0	0	0	0	0	0	0	0	0	0	0	0	0	0	0	0	0	0	0	0	0	0	0	0	0	0	0	0	0	0	0	0	0	0	0	0	0	0	0	NaN	NaN	NaN	NaN	NaN	NaN	NaN	NaN	NaN	NaN	NaN	NaN	NaN	NaN	NaN	NaN	NaN	NaN	NaN	NaN	NaN	NaN	NaN	NaN	NaN	NaN	NaN	NaN	NaN	NaN	NaN	NaN	NaN	NaN	NaN	NaN	NaN	NaN	NaN	NaN	NaN	NaN	NaN	NaN	NaN	NaN	NaN	NaN	NaN	NaN	NaN	NaN	NaN	NaN	NaN	NaN	NaN	NaN	NaN	NaN	NaN	NaN	NaN	NaN	NaN	NaN	NaN	NaN	NaN	NaN	NaN	NaN			66	2193	250	250	2890	3109	56938	23683	56938	23683	OT_220627_AhmadAlshehri_AH2_Y48E_Pos_R2_01	28470	56938	23683	OT_220627_AhmadAlshehri_AH2_Y48E_Pos_R2_01	28470	56938	23683	OT_220627_AhmadAlshehri_AH2_Y48E_Pos_R2_01	28470
tr|A0A2I3BQS2|A0A2I3BQS2_MOUSE	251	tr|A0A2I3BQS2|A0A2I3BQS2_MOUSE	tr|A0A2I3BQS2|A0A2I3BQS2_MOUSE	tr|A0A2I3BQS2|A0A2I3BQS2_MOUSE ER membrane-associated RNA degradation (Fragment) OS=Mus musculus OX=10090 GN=Ermard PE=1 SV=1	ER membrane-associated RNA degradation (Fragment)	Ermard	1	100.022	0.0065897	100.02	28.869	100.02																																																					1	100.022	0.0065897	100.02																																										3	K	LTHAVLLRIWTFSEKKQMLIHLAKKTTNKVD	X;X;X;X;X;X;X;X;X;X;X;X;X;X;Acetyl (K);Acetyl (K);X;Oxidation (M);X;X;X;X;X;Acetyl (K);X;X;X;X;X;X;X	XXXXXXXXPPPPPPPPPPPPPPPPPXXXXXX	IWTFSEK(1)K(1)QMLIHLAK(1)K	IWTFSEK(100)K(100)QMLIHLAK(100)K(-100)	8	2	-3.1749														By MS/MS											0	0	0	0	NaN	0	0	0	0	0	0	0	0	0	0	0	0	0	0	0	0	0	0	0	0	0	0	0	0	NaN	NaN	NaN	NaN	NaN	NaN	NaN	NaN	NaN	NaN	NaN	NaN	NaN	NaN	NaN	NaN	NaN	NaN	NaN	NaN	NaN	NaN	NaN	NaN	0	0	0	0	0	0	0	0	0	0	0	0	0	0	0	0	0	0	0	0	0	0	0	0	0	0	0	0	0	0	0	0	0	0	0	0	0	0	0	0	0	0	0	0	0	0	0	0	0	0	0	0	0	0	0	0	0	0	0	0	0	0	0	0	0	0	0	0	0	0	0	0	NaN	NaN	NaN	NaN	NaN	NaN	NaN	NaN	NaN	NaN	NaN	NaN	NaN	NaN	NaN	NaN	NaN	NaN	NaN	NaN	NaN	NaN	NaN	NaN	NaN	NaN	NaN	NaN	NaN	NaN	NaN	NaN	NaN	NaN	NaN	NaN	NaN	NaN	NaN	NaN	NaN	NaN	NaN	NaN	NaN	NaN	NaN	NaN	NaN	NaN	NaN	NaN	NaN	NaN	NaN	NaN	NaN	NaN	NaN	NaN	NaN	NaN	NaN	NaN	NaN	NaN	NaN	NaN	NaN	NaN	NaN	NaN			67	2193	251	251	2890	3109	56938	23683	56938	23683	OT_220627_AhmadAlshehri_AH2_Y48E_Pos_R2_01	28470	56938	23683	OT_220627_AhmadAlshehri_AH2_Y48E_Pos_R2_01	28470	56938	23683	OT_220627_AhmadAlshehri_AH2_Y48E_Pos_R2_01	28470
tr|A0A2I3BQS2|A0A2I3BQS2_MOUSE	259	tr|A0A2I3BQS2|A0A2I3BQS2_MOUSE	tr|A0A2I3BQS2|A0A2I3BQS2_MOUSE	tr|A0A2I3BQS2|A0A2I3BQS2_MOUSE ER membrane-associated RNA degradation (Fragment) OS=Mus musculus OX=10090 GN=Ermard PE=1 SV=1	ER membrane-associated RNA degradation (Fragment)	Ermard	1	100.022	0.0065897	100.02	28.869	100.02																																																					1	100.022	0.0065897	100.02																																										3	K	IWTFSEKKQMLIHLAKKTTNKVDIS______	X;X;X;X;X;X;Acetyl (K);Acetyl (K);X;Oxidation (M);X;X;X;X;X;Acetyl (K);X;X;X;X;X;X;X;X;X;X;X;X;X;X;X	PPPPPPPPPPPPPPPPPXXXXXXXXXXXXXX	IWTFSEK(1)K(1)QMLIHLAK(1)K	IWTFSEK(100)K(100)QMLIHLAK(100)K(-100)	16	2	-3.1749														By MS/MS											0	0	0	0	NaN	0	0	0	0	0	0	0	0	0	0	0	0	0	0	0	0	0	0	0	0	0	0	0	0	NaN	NaN	NaN	NaN	NaN	NaN	NaN	NaN	NaN	NaN	NaN	NaN	NaN	NaN	NaN	NaN	NaN	NaN	NaN	NaN	NaN	NaN	NaN	NaN	0	0	0	0	0	0	0	0	0	0	0	0	0	0	0	0	0	0	0	0	0	0	0	0	0	0	0	0	0	0	0	0	0	0	0	0	0	0	0	0	0	0	0	0	0	0	0	0	0	0	0	0	0	0	0	0	0	0	0	0	0	0	0	0	0	0	0	0	0	0	0	0	NaN	NaN	NaN	NaN	NaN	NaN	NaN	NaN	NaN	NaN	NaN	NaN	NaN	NaN	NaN	NaN	NaN	NaN	NaN	NaN	NaN	NaN	NaN	NaN	NaN	NaN	NaN	NaN	NaN	NaN	NaN	NaN	NaN	NaN	NaN	NaN	NaN	NaN	NaN	NaN	NaN	NaN	NaN	NaN	NaN	NaN	NaN	NaN	NaN	NaN	NaN	NaN	NaN	NaN	NaN	NaN	NaN	NaN	NaN	NaN	NaN	NaN	NaN	NaN	NaN	NaN	NaN	NaN	NaN	NaN	NaN	NaN			68	2193	259	259	2890	3109	56938	23683	56938	23683	OT_220627_AhmadAlshehri_AH2_Y48E_Pos_R2_01	28470	56938	23683	OT_220627_AhmadAlshehri_AH2_Y48E_Pos_R2_01	28470	56938	23683	OT_220627_AhmadAlshehri_AH2_Y48E_Pos_R2_01	28470
sp|P41105|RL28_MOUSE	65	sp|P41105|RL28_MOUSE	sp|P41105|RL28_MOUSE	sp|P41105|RL28_MOUSE 60S ribosomal protein L28 OS=Mus musculus OX=10090 GN=Rpl28 PE=1 SV=2	60S ribosomal protein L28	Rpl28	1	93.3616	1.70179e-67	187.08	128.3	187.08																																									1	93.3616	1.70179e-67	187.08																																																							K	GVEPAADGKGVVVVMKRRSGQRKPATSYVRT	X;X;X;X;X;X;X;X;Propionylation (K);X;X;X;X;X;Oxidation (M);Acetyl (K);Propionylation (K);X;X;X;X;X;X;Propionylation (K);X;X;X;X;X;X;X;X	PPPPPPPPPPPPPPPPPXXXXXXXXXXXXXX	KTVGVEPAADGKGVVVVMK(1)R	K(-180)TVGVEPAADGK(-93)GVVVVMK(93)R	19	2	-1.3602											By matching														17337000	17337000	0	0	0.022996	0	0	0	0	0	0	0	0	0	0	17337000	0	0	0	0	0	0	0	0	0	0	0	0	0	0	0	0	0	0	0	0	0	0	0	6.3983	0	0	0	0	0	0	0	0	0	0	NaN	0	0	0	0	0	0	0	0	0	0	0	0	0	0	0	0	0	0	0	0	0	0	0	0	0	0	0	0	0	0	0	0	17337000	0	0	0	0	0	0	0	0	0	0	0	0	0	0	0	0	0	0	0	0	0	0	0	0	0	0	0	0	0	0	0	0	0	0	0	0	0	0	0	0	0	NaN	NaN	NaN	NaN	NaN	NaN	NaN	NaN	NaN	NaN	NaN	NaN	NaN	NaN	NaN	NaN	NaN	NaN	NaN	NaN	NaN	NaN	NaN	NaN	NaN	NaN	NaN	NaN	NaN	NaN	NaN	NaN	NaN	NaN	NaN	NaN	NaN	NaN	NaN	NaN	NaN	NaN	NaN	NaN	NaN	NaN	NaN	NaN	NaN	NaN	NaN	NaN	NaN	NaN	NaN	NaN	NaN	NaN	NaN	NaN	NaN	NaN	NaN	NaN	NaN	NaN	NaN	NaN	NaN	NaN	NaN	NaN			13	433	65	65	4113	4434	81973	34658	81973	34658	OT_220627_AhmadAlshehri_AH2_Y48E_Neg_R3_01	25753	81973	34658	OT_220627_AhmadAlshehri_AH2_Y48E_Neg_R3_01	25753	81973	34658	OT_220627_AhmadAlshehri_AH2_Y48E_Neg_R3_01	25753
sp|Q6PGC1|DHX29_MOUSE	484	sp|Q6PGC1|DHX29_MOUSE	sp|Q6PGC1|DHX29_MOUSE	sp|Q6PGC1|DHX29_MOUSE ATP-dependent RNA helicase DHX29 OS=Mus musculus OX=10090 GN=Dhx29 PE=1 SV=1	ATP-dependent RNA helicase DHX29	Dhx29	1	91.9187	0.00550747	138.76	31.736	138.76																																																																					1	91.9187	0.00550747	138.76																										2	K	DEEKKREELNKMETNKPRDLFIAKLLNKLKQ	X;X;X;X;X;X;X;X;X;X;Acetyl (K);X;X;X;X;Acetyl (K);X;X;X;X;X;X;X;X;X;X;X;X;X;X;X	XXXXPPPPPPPPPPPPPPXXXXXXXXXXXXX	KREELNK(1)METNK(1)PR	K(-92)REELNK(110)METNK(92)PR	12	2	-4.1775																		By MS/MS							0	0	0	0	NaN	0	0	0	0	0	0	0	0	0	0	0	0	0	0	0	0	0	0	0	0	0	0	0	0	NaN	NaN	NaN	NaN	NaN	NaN	NaN	NaN	NaN	NaN	NaN	NaN	NaN	NaN	NaN	NaN	NaN	NaN	NaN	NaN	NaN	NaN	NaN	NaN	0	0	0	0	0	0	0	0	0	0	0	0	0	0	0	0	0	0	0	0	0	0	0	0	0	0	0	0	0	0	0	0	0	0	0	0	0	0	0	0	0	0	0	0	0	0	0	0	0	0	0	0	0	0	0	0	0	0	0	0	0	0	0	0	0	0	0	0	0	0	0	0	NaN	NaN	NaN	NaN	NaN	NaN	NaN	NaN	NaN	NaN	NaN	NaN	NaN	NaN	NaN	NaN	NaN	NaN	NaN	NaN	NaN	NaN	NaN	NaN	NaN	NaN	NaN	NaN	NaN	NaN	NaN	NaN	NaN	NaN	NaN	NaN	NaN	NaN	NaN	NaN	NaN	NaN	NaN	NaN	NaN	NaN	NaN	NaN	NaN	NaN	NaN	NaN	NaN	NaN	NaN	NaN	NaN	NaN	NaN	NaN	NaN	NaN	NaN	NaN	NaN	NaN	NaN	NaN	NaN	NaN	NaN	NaN			41	1061	484	484	3941	4244	78067	32885	78067	32885	OT_220627_AhmadAlshehri_AH6_E63R_Neg_R2_01	5255	78067	32885	OT_220627_AhmadAlshehri_AH6_E63R_Neg_R2_01	5255	78067	32885	OT_220627_AhmadAlshehri_AH6_E63R_Neg_R2_01	5255
tr|F6VP65|F6VP65_MOUSE;sp|Q14B71|CDCA2_MOUSE	103;548	tr|F6VP65|F6VP65_MOUSE	tr|F6VP65|F6VP65_MOUSE	tr|F6VP65|F6VP65_MOUSE Cell division cycle-associated protein 2 (Fragment) OS=Mus musculus OX=10090 GN=Cdca2 PE=1 SV=1;sp|Q14B71|CDCA2_MOUSE Cell division cycle-associated protein 2 OS=Mus musculus OX=10090 GN=Cdca2 PE=1 SV=2	Cell division cycle-associated protein 2 (Fragment)	Cdca2	1	88.8027	0.00380218	88.803	20.339	88.803									0	0		NaN									0	0		NaN					0	0		NaN					0	0		NaN	0	0		NaN	0	0		NaN					0	0		NaN	0	0		NaN	1	88.8027	0.00380218	88.803					0	0		NaN	0	0		NaN	0	0		NaN	0	0		NaN	0	0		NaN	0	0		NaN	0	0		NaN			K	ALPKKKQVLKSYRKKKKGKKDVEKCFYGPRD	X;X;X;X;X;X;X;X;X;X;X;X;X;X;X;Acetyl (K);Acetyl (K);X;Acetyl (K);Acetyl (K);X;X;X;Acetyl (K);X;X;X;X;X;X;X	XXXXXXXXXXXXXXXPPPPPPPPPPPPPPPX	K(1)K(1)GK(1)K(1)DVEK(1)CFYGPR	K(89)K(89)GK(89)K(89)DVEK(89)CFYGPR	1	2	4.4259			By matching			By matching		By matching		By matching	By matching	By matching		By matching	By matching	By matching		By matching	By matching	By matching	By matching	By matching	By matching	By matching	6289200	0	0	6289200	NaN	0	0	324510	0	0	231130	0	363230	0	234150	479220	212010	0	303870	411460	500720	0	317520	549820	499900	378430	551670	424240	507310	NaN	NaN	NaN	NaN	NaN	NaN	NaN	NaN	NaN	NaN	NaN	NaN	NaN	NaN	NaN	NaN	NaN	NaN	NaN	NaN	NaN	NaN	NaN	NaN	0	0	0	0	0	0	0	0	324510	0	0	0	0	0	0	0	0	231130	0	0	0	0	0	363230	0	0	0	0	0	234150	0	0	479220	0	0	212010	0	0	0	0	0	303870	0	0	411460	0	0	500720	0	0	0	0	0	317520	0	0	549820	0	0	499900	0	0	378430	0	0	551670	0	0	424240	0	0	507310	NaN	NaN	NaN	NaN	NaN	NaN	NaN	NaN	NaN	NaN	NaN	NaN	NaN	NaN	NaN	NaN	NaN	NaN	NaN	NaN	NaN	NaN	NaN	NaN	NaN	NaN	NaN	NaN	NaN	NaN	NaN	NaN	NaN	NaN	NaN	NaN	NaN	NaN	NaN	NaN	NaN	NaN	NaN	NaN	NaN	NaN	NaN	NaN	NaN	NaN	NaN	NaN	NaN	NaN	NaN	NaN	NaN	NaN	NaN	NaN	NaN	NaN	NaN	NaN	NaN	NaN	NaN	NaN	NaN	NaN	NaN	NaN			28	770	103	103	3445	3709	68073;68074;68075;68076;68077;68078;68079;68080;68081;68082;68083;68084;68085;68086;68087;68088	28412	68073	28412	OT_220627_AhmadAlshehri_AH2_Y48E_Pos_R4_01	22234	68073	28412	OT_220627_AhmadAlshehri_AH2_Y48E_Pos_R4_01	22234	68073	28412	OT_220627_AhmadAlshehri_AH2_Y48E_Pos_R4_01	22234
tr|F6VP65|F6VP65_MOUSE;sp|Q14B71|CDCA2_MOUSE	104;549	tr|F6VP65|F6VP65_MOUSE	tr|F6VP65|F6VP65_MOUSE	tr|F6VP65|F6VP65_MOUSE Cell division cycle-associated protein 2 (Fragment) OS=Mus musculus OX=10090 GN=Cdca2 PE=1 SV=1;sp|Q14B71|CDCA2_MOUSE Cell division cycle-associated protein 2 OS=Mus musculus OX=10090 GN=Cdca2 PE=1 SV=2	Cell division cycle-associated protein 2 (Fragment)	Cdca2	1	88.8027	0.00380218	88.803	20.339	88.803									0	0		NaN									0	0		NaN					0	0		NaN					0	0		NaN	0	0		NaN	0	0		NaN					0	0		NaN	0	0		NaN	1	88.8027	0.00380218	88.803					0	0		NaN	0	0		NaN	0	0		NaN	0	0		NaN	0	0		NaN	0	0		NaN	0	0		NaN			K	LPKKKQVLKSYRKKKKGKKDVEKCFYGPRDI	X;X;X;X;X;X;X;X;X;X;X;X;X;X;Acetyl (K);Acetyl (K);X;Acetyl (K);Acetyl (K);X;X;X;Acetyl (K);X;X;X;X;X;X;X;X	XXXXXXXXXXXXXXPPPPPPPPPPPPPPPXX	K(1)K(1)GK(1)K(1)DVEK(1)CFYGPR	K(89)K(89)GK(89)K(89)DVEK(89)CFYGPR	2	2	4.4259			By matching			By matching		By matching		By matching	By matching	By matching		By matching	By matching	By matching		By matching	By matching	By matching	By matching	By matching	By matching	By matching	6289200	0	0	6289200	NaN	0	0	324510	0	0	231130	0	363230	0	234150	479220	212010	0	303870	411460	500720	0	317520	549820	499900	378430	551670	424240	507310	NaN	NaN	NaN	NaN	NaN	NaN	NaN	NaN	NaN	NaN	NaN	NaN	NaN	NaN	NaN	NaN	NaN	NaN	NaN	NaN	NaN	NaN	NaN	NaN	0	0	0	0	0	0	0	0	324510	0	0	0	0	0	0	0	0	231130	0	0	0	0	0	363230	0	0	0	0	0	234150	0	0	479220	0	0	212010	0	0	0	0	0	303870	0	0	411460	0	0	500720	0	0	0	0	0	317520	0	0	549820	0	0	499900	0	0	378430	0	0	551670	0	0	424240	0	0	507310	NaN	NaN	NaN	NaN	NaN	NaN	NaN	NaN	NaN	NaN	NaN	NaN	NaN	NaN	NaN	NaN	NaN	NaN	NaN	NaN	NaN	NaN	NaN	NaN	NaN	NaN	NaN	NaN	NaN	NaN	NaN	NaN	NaN	NaN	NaN	NaN	NaN	NaN	NaN	NaN	NaN	NaN	NaN	NaN	NaN	NaN	NaN	NaN	NaN	NaN	NaN	NaN	NaN	NaN	NaN	NaN	NaN	NaN	NaN	NaN	NaN	NaN	NaN	NaN	NaN	NaN	NaN	NaN	NaN	NaN	NaN	NaN			29	770	104	104	3445	3709	68073;68074;68075;68076;68077;68078;68079;68080;68081;68082;68083;68084;68085;68086;68087;68088	28412	68073	28412	OT_220627_AhmadAlshehri_AH2_Y48E_Pos_R4_01	22234	68073	28412	OT_220627_AhmadAlshehri_AH2_Y48E_Pos_R4_01	22234	68073	28412	OT_220627_AhmadAlshehri_AH2_Y48E_Pos_R4_01	22234
tr|F6VP65|F6VP65_MOUSE;sp|Q14B71|CDCA2_MOUSE	106;551	tr|F6VP65|F6VP65_MOUSE	tr|F6VP65|F6VP65_MOUSE	tr|F6VP65|F6VP65_MOUSE Cell division cycle-associated protein 2 (Fragment) OS=Mus musculus OX=10090 GN=Cdca2 PE=1 SV=1;sp|Q14B71|CDCA2_MOUSE Cell division cycle-associated protein 2 OS=Mus musculus OX=10090 GN=Cdca2 PE=1 SV=2	Cell division cycle-associated protein 2 (Fragment)	Cdca2	1	88.8027	0.00380218	88.803	20.339	88.803									0	0		NaN									0	0		NaN					0	0		NaN					0	0		NaN	0	0		NaN	0	0		NaN					0	0		NaN	0	0		NaN	1	88.8027	0.00380218	88.803					0	0		NaN	0	0		NaN	0	0		NaN	0	0		NaN	0	0		NaN	0	0		NaN	0	0		NaN			K	KKKQVLKSYRKKKKGKKDVEKCFYGPRDIAS	X;X;X;X;X;X;X;X;X;X;X;X;Acetyl (K);Acetyl (K);X;Acetyl (K);Acetyl (K);X;X;X;Acetyl (K);X;X;X;X;X;X;X;X;X;X	XXXXXXXXXXXXPPPPPPPPPPPPPPPXXXX	K(1)K(1)GK(1)K(1)DVEK(1)CFYGPR	K(89)K(89)GK(89)K(89)DVEK(89)CFYGPR	4	2	4.4259			By matching			By matching		By matching		By matching	By matching	By matching		By matching	By matching	By matching		By matching	By matching	By matching	By matching	By matching	By matching	By matching	6289200	0	0	6289200	NaN	0	0	324510	0	0	231130	0	363230	0	234150	479220	212010	0	303870	411460	500720	0	317520	549820	499900	378430	551670	424240	507310	NaN	NaN	NaN	NaN	NaN	NaN	NaN	NaN	NaN	NaN	NaN	NaN	NaN	NaN	NaN	NaN	NaN	NaN	NaN	NaN	NaN	NaN	NaN	NaN	0	0	0	0	0	0	0	0	324510	0	0	0	0	0	0	0	0	231130	0	0	0	0	0	363230	0	0	0	0	0	234150	0	0	479220	0	0	212010	0	0	0	0	0	303870	0	0	411460	0	0	500720	0	0	0	0	0	317520	0	0	549820	0	0	499900	0	0	378430	0	0	551670	0	0	424240	0	0	507310	NaN	NaN	NaN	NaN	NaN	NaN	NaN	NaN	NaN	NaN	NaN	NaN	NaN	NaN	NaN	NaN	NaN	NaN	NaN	NaN	NaN	NaN	NaN	NaN	NaN	NaN	NaN	NaN	NaN	NaN	NaN	NaN	NaN	NaN	NaN	NaN	NaN	NaN	NaN	NaN	NaN	NaN	NaN	NaN	NaN	NaN	NaN	NaN	NaN	NaN	NaN	NaN	NaN	NaN	NaN	NaN	NaN	NaN	NaN	NaN	NaN	NaN	NaN	NaN	NaN	NaN	NaN	NaN	NaN	NaN	NaN	NaN			30	770	106	106	3445	3709	68073;68074;68075;68076;68077;68078;68079;68080;68081;68082;68083;68084;68085;68086;68087;68088	28412	68073	28412	OT_220627_AhmadAlshehri_AH2_Y48E_Pos_R4_01	22234	68073	28412	OT_220627_AhmadAlshehri_AH2_Y48E_Pos_R4_01	22234	68073	28412	OT_220627_AhmadAlshehri_AH2_Y48E_Pos_R4_01	22234
tr|F6VP65|F6VP65_MOUSE;sp|Q14B71|CDCA2_MOUSE	107;552	tr|F6VP65|F6VP65_MOUSE	tr|F6VP65|F6VP65_MOUSE	tr|F6VP65|F6VP65_MOUSE Cell division cycle-associated protein 2 (Fragment) OS=Mus musculus OX=10090 GN=Cdca2 PE=1 SV=1;sp|Q14B71|CDCA2_MOUSE Cell division cycle-associated protein 2 OS=Mus musculus OX=10090 GN=Cdca2 PE=1 SV=2	Cell division cycle-associated protein 2 (Fragment)	Cdca2	1	88.8027	0.00380218	88.803	20.339	88.803									0	0		NaN									0	0		NaN					0	0		NaN					0	0		NaN	0	0		NaN	0	0		NaN					0	0		NaN	0	0		NaN	1	88.8027	0.00380218	88.803					0	0		NaN	0	0		NaN	0	0		NaN	0	0		NaN	0	0		NaN	0	0		NaN	0	0		NaN			K	KKQVLKSYRKKKKGKKDVEKCFYGPRDIASK	X;X;X;X;X;X;X;X;X;X;X;Acetyl (K);Acetyl (K);X;Acetyl (K);Acetyl (K);X;X;X;Acetyl (K);X;X;X;X;X;X;X;X;X;X;X	XXXXXXXXXXXPPPPPPPPPPPPPPPXXXXX	K(1)K(1)GK(1)K(1)DVEK(1)CFYGPR	K(89)K(89)GK(89)K(89)DVEK(89)CFYGPR	5	2	4.4259			By matching			By matching		By matching		By matching	By matching	By matching		By matching	By matching	By matching		By matching	By matching	By matching	By matching	By matching	By matching	By matching	6289200	0	0	6289200	NaN	0	0	324510	0	0	231130	0	363230	0	234150	479220	212010	0	303870	411460	500720	0	317520	549820	499900	378430	551670	424240	507310	NaN	NaN	NaN	NaN	NaN	NaN	NaN	NaN	NaN	NaN	NaN	NaN	NaN	NaN	NaN	NaN	NaN	NaN	NaN	NaN	NaN	NaN	NaN	NaN	0	0	0	0	0	0	0	0	324510	0	0	0	0	0	0	0	0	231130	0	0	0	0	0	363230	0	0	0	0	0	234150	0	0	479220	0	0	212010	0	0	0	0	0	303870	0	0	411460	0	0	500720	0	0	0	0	0	317520	0	0	549820	0	0	499900	0	0	378430	0	0	551670	0	0	424240	0	0	507310	NaN	NaN	NaN	NaN	NaN	NaN	NaN	NaN	NaN	NaN	NaN	NaN	NaN	NaN	NaN	NaN	NaN	NaN	NaN	NaN	NaN	NaN	NaN	NaN	NaN	NaN	NaN	NaN	NaN	NaN	NaN	NaN	NaN	NaN	NaN	NaN	NaN	NaN	NaN	NaN	NaN	NaN	NaN	NaN	NaN	NaN	NaN	NaN	NaN	NaN	NaN	NaN	NaN	NaN	NaN	NaN	NaN	NaN	NaN	NaN	NaN	NaN	NaN	NaN	NaN	NaN	NaN	NaN	NaN	NaN	NaN	NaN			31	770	107	107	3445	3709	68073;68074;68075;68076;68077;68078;68079;68080;68081;68082;68083;68084;68085;68086;68087;68088	28412	68073	28412	OT_220627_AhmadAlshehri_AH2_Y48E_Pos_R4_01	22234	68073	28412	OT_220627_AhmadAlshehri_AH2_Y48E_Pos_R4_01	22234	68073	28412	OT_220627_AhmadAlshehri_AH2_Y48E_Pos_R4_01	22234
tr|F6VP65|F6VP65_MOUSE;sp|Q14B71|CDCA2_MOUSE	111;556	tr|F6VP65|F6VP65_MOUSE	tr|F6VP65|F6VP65_MOUSE	tr|F6VP65|F6VP65_MOUSE Cell division cycle-associated protein 2 (Fragment) OS=Mus musculus OX=10090 GN=Cdca2 PE=1 SV=1;sp|Q14B71|CDCA2_MOUSE Cell division cycle-associated protein 2 OS=Mus musculus OX=10090 GN=Cdca2 PE=1 SV=2	Cell division cycle-associated protein 2 (Fragment)	Cdca2	1	88.8027	0.00380218	88.803	20.339	88.803									0	0		NaN									0	0		NaN					0	0		NaN					0	0		NaN	0	0		NaN	0	0		NaN					0	0		NaN	0	0		NaN	1	88.8027	0.00380218	88.803					0	0		NaN	0	0		NaN	0	0		NaN	0	0		NaN	0	0		NaN	0	0		NaN	0	0		NaN			K	LKSYRKKKKGKKDVEKCFYGPRDIASKKPLL	X;X;X;X;X;X;X;Acetyl (K);Acetyl (K);X;Acetyl (K);Acetyl (K);X;X;X;Acetyl (K);X;X;X;X;X;X;X;X;X;X;X;X;X;X;X	XXXXXXXPPPPPPPPPPPPPPPXXXXXXXXX	K(1)K(1)GK(1)K(1)DVEK(1)CFYGPR	K(89)K(89)GK(89)K(89)DVEK(89)CFYGPR	9	2	4.4259			By matching			By matching		By matching		By matching	By matching	By matching		By matching	By matching	By matching		By matching	By matching	By matching	By matching	By matching	By matching	By matching	6289200	0	0	6289200	NaN	0	0	324510	0	0	231130	0	363230	0	234150	479220	212010	0	303870	411460	500720	0	317520	549820	499900	378430	551670	424240	507310	NaN	NaN	NaN	NaN	NaN	NaN	NaN	NaN	NaN	NaN	NaN	NaN	NaN	NaN	NaN	NaN	NaN	NaN	NaN	NaN	NaN	NaN	NaN	NaN	0	0	0	0	0	0	0	0	324510	0	0	0	0	0	0	0	0	231130	0	0	0	0	0	363230	0	0	0	0	0	234150	0	0	479220	0	0	212010	0	0	0	0	0	303870	0	0	411460	0	0	500720	0	0	0	0	0	317520	0	0	549820	0	0	499900	0	0	378430	0	0	551670	0	0	424240	0	0	507310	NaN	NaN	NaN	NaN	NaN	NaN	NaN	NaN	NaN	NaN	NaN	NaN	NaN	NaN	NaN	NaN	NaN	NaN	NaN	NaN	NaN	NaN	NaN	NaN	NaN	NaN	NaN	NaN	NaN	NaN	NaN	NaN	NaN	NaN	NaN	NaN	NaN	NaN	NaN	NaN	NaN	NaN	NaN	NaN	NaN	NaN	NaN	NaN	NaN	NaN	NaN	NaN	NaN	NaN	NaN	NaN	NaN	NaN	NaN	NaN	NaN	NaN	NaN	NaN	NaN	NaN	NaN	NaN	NaN	NaN	NaN	NaN			32	770	111	111	3445	3709	68073;68074;68075;68076;68077;68078;68079;68080;68081;68082;68083;68084;68085;68086;68087;68088	28412	68073	28412	OT_220627_AhmadAlshehri_AH2_Y48E_Pos_R4_01	22234	68073	28412	OT_220627_AhmadAlshehri_AH2_Y48E_Pos_R4_01	22234	68073	28412	OT_220627_AhmadAlshehri_AH2_Y48E_Pos_R4_01	22234
sp|P0C0S6|H2AZ_MOUSE;tr|Q3UA95|Q3UA95_MOUSE;tr|G3UWL7|G3UWL7_MOUSE;tr|G3UX40|G3UX40_MOUSE	12;12;12;12	sp|P0C0S6|H2AZ_MOUSE	sp|P0C0S6|H2AZ_MOUSE	sp|P0C0S6|H2AZ_MOUSE Histone H2A.Z OS=Mus musculus OX=10090 GN=H2az1 PE=1 SV=2;tr|Q3UA95|Q3UA95_MOUSE Histone H2A OS=Mus musculus OX=10090 GN=H2az1 PE=2 SV=1;tr|G3UWL7|G3UWL7_MOUSE Histone H2A OS=Mus musculus OX=10090 GN=H2az1 PE=1 SV=1;tr|G3UX40|G3UX40_MO	Histone H2A.Z	H2az1	1	78.22	5.93104e-118	307.77	181.8	287.04	0	0		NaN	0	0		NaN	0	0		NaN	0	0		NaN	0	0		NaN					0	0		NaN	0	0		NaN	0	0		NaN	0	0		NaN	0.999997	55.1986	6.84642e-42	249.32	0.998578	28.4935	1.02286e-23	225.33	0.999999	60.4647	2.68406e-43	258.6	1	65.1701	1.18831e-53	261.67	1	69.697	5.93104e-118	307.77	1	78.22	1.80693e-82	287.04	0.999999	58.6371	2.68406e-43	258.6	0.999997	54.9949	1.10938e-12	206.66	0.999983	47.6556	1.76123e-09	201.76	1	68.1983	1.93812e-24	234.82	0.999547	36.4966	4.71664e-38	233.47	1	69.0524	3.92113e-43	258.02	0.998216	27.5163	1.23661e-60	223.39	0.999984	48.0054	4.57423e-24	231.07		1	K	____MAGGKAGKDSGKAKTKAVSRSQRAGLQ	X;X;X;X;X;X;X;X;Propionylation (K);X;X;Propionylation (K);X;X;X;Acetyl (K);X;Propionylation (K);X;Propionylation (K);X;X;X;X;X;X;X;X;X;X;X	XXXXXPPPPPPPPPPPPPPPPPPPXXXXXXX	AGKDSGK(1)AKTKAVSR	AGK(-96)DSGK(78)AK(-78)TK(-130)AVSR	7	2	3.0893	By matching	By matching	By matching	By matching	By matching		By matching	By matching	By matching	By matching	By MS/MS	By MS/MS	By MS/MS	By MS/MS	By MS/MS	By MS/MS	By MS/MS	By MS/MS	By MS/MS	By MS/MS	By MS/MS	By MS/MS	By matching	By MS/MS	56464000	56464000	0	0	0.059343	338870	438040	408090	269970	174530	0	196670	179680	0	726380	683530	370640	1166200	1592000	0	2362300	493720	980500	1244500	782660	479260	1425500	372900	0	0.011938	0.010243	0.016511	0.0068717	0.0073081	0	0.0077783	0.0067161	0	0.021315	0.0098851	0.0089803	0.05807	0.044129	0	0.034122	0.0099488	0.012635	0.020253	0.010439	0.012312	0.066938	0.011934	0	338870	0	0	438040	0	0	408090	0	0	269970	0	0	174530	0	0	0	0	0	196670	0	0	179680	0	0	0	0	0	726380	0	0	683530	0	0	370640	0	0	1166200	0	0	1592000	0	0	0	0	0	2362300	0	0	493720	0	0	980500	0	0	1244500	0	0	782660	0	0	479260	0	0	1425500	0	0	372900	0	0	0	0	0	NaN	NaN	NaN	NaN	NaN	NaN	0.28776	0.40401	1.2446	NaN	NaN	NaN	0.26489	0.36033	2.1026	NaN	NaN	NaN	0.083144	0.090684	2.2254	0.079493	0.086358	2.7952	NaN	NaN	NaN	0.47502	0.90483	2.6053	0.43635	0.77416	2.4221	0.12598	0.14413	2.903	0.4866	0.94779	1.2465	0.37091	0.5896	3.1111	0.6419	1.7925	3.8979	NaN	NaN	NaN	0.45309	0.82844	2.2114	0.26089	0.35298	3.0997	0.39798	0.66108	3.0728	0.21675	0.27673	2.9408	NaN	NaN	NaN	0.63986	1.7767	0.74111	0.36327	0.57053	2.5812	0.52274	1.0953	1.9679			6	274	12	12	243;248;1041	262;269;1117	4509;4510;4511;4512;4613;4614;4615;4616;4617;4618;4619;4620;4621;4622;4623;4624;4625;4626;4627;4628;4629;4630;4631;4632;4633;4634;4635;4636;4637;4638;4639;4640;4641;4642;4643;4644;4645;4646;4647;4648;4649;4650;19510;19511;19512;19513;19514;19515;19516;19517;19518;19519;19520;19521;19522;19523;19524;19525;19526;19527;19528;19529	1871;1872;1873;1939;1940;1941;1942;1943;1944;1945;1946;1947;1948;1949;1950;1951;1952;7736	4618	1944	OT_220627_AhmadAlshehri_AH2_Y48E_Pos_R4_01	9849	4617	1943	OT_220627_AhmadAlshehri_AH2_Y48E_Pos_R3_01	10038	4617	1943	OT_220627_AhmadAlshehri_AH2_Y48E_Pos_R3_01	10038
sp|P62806|H4_MOUSE	13	sp|P62806|H4_MOUSE	sp|P62806|H4_MOUSE	sp|P62806|H4_MOUSE Histone H4 OS=Mus musculus OX=10090 GN=H4c1 PE=1 SV=2	Histone H4	H4c1	1	74.7318	2.95459e-192	329.46	221.15	74.732	1	201.725	5.89789e-75	271.04	1	123.577	2.95459e-192	329.46	1	204.172	5.89789e-75	271.04	1	225.209	2.12885e-126	304.08	1	203.114	3.27719e-90	278.93	1	194.482	4.27775e-11	194.48	1	183.999	2.04301e-61	259.27	1	144.698	1.19581e-49	244.71	1	191.632	4.95402e-75	267.77	1	233.285	2.31822e-61	255.08	1	236.053	4.95402e-75	267.77	1	63.6908	4.25636e-50	250.05	1	212.031	2.70202e-61	259.27	1	202.922	1.85401e-29	229.82	1	222.551	1.45246e-39	231.42	1	211.753	2.99978e-25	220.82	1	233.966	2.91469e-40	233.97	1	213.991	7.45085e-128	282.12	1	222.551	5.89789e-75	271.04	1	233.285	2.47666e-90	279.65	1	162.643	2.4048e-20	225.22	1	201.725	8.1179e-40	236.42	1	266.769	3.05433e-76	266.77	1	74.7318	3.27719e-90	278.93		1;2;3;4	K	___MSGRGKGGKGLGKGGAKRHRKVLRDNIQ	X;X;X;X;X;X;X;X;Acetyl (K);Propionylation (K);X;X;Acetyl (K);Propionylation (K);X;X;X;Acetyl (K);Propionylation (K);X;X;X;Acetyl (K);Propionylation (K);X;X;X;Propionylation (K);X;X;X;X;X;X;X	XXXXPPPPPPPPPPPPPPPPPPPXXXXXXXX	SGRGK(1)GGK(1)GLGK(1)GGAK(1)R	SGRGK(75)GGK(75)GLGK(75)GGAK(75)R	12	3	0.22724	By MS/MS	By MS/MS	By MS/MS	By MS/MS	By MS/MS	By MS/MS	By MS/MS	By MS/MS	By MS/MS	By MS/MS	By MS/MS	By MS/MS	By MS/MS	By MS/MS	By MS/MS	By MS/MS	By MS/MS	By MS/MS	By MS/MS	By MS/MS	By MS/MS	By MS/MS	By MS/MS	By MS/MS	59255000000	16282000000	22726000000	20247000000	1.0299	187230000	299930000	131460000	133630000	169920000	157840000	127180000	151740000	187700000	227900000	382290000	262900000	370220000	409580000	494980000	543460000	169260000	324810000	305110000	351730000	270890000	441820000	217970000	345380000	0.079183	0.13084	0.0729	0.064116	0.09529	0.099302	0.06882	0.061949	0.073732	0.080433	0.11936	0.10626	0.22998	0.26233	0.26062	0.21231	0.066748	0.082427	0.092384	0.11097	0.11897	0.15145	0.10733	0.14043	2989100	11568000	172670000	30774000	15116000	254040000	857620	8975400	121630000	3246600	7966100	122420000	2479100	8464500	158980000	1071300	9637500	147130000	14291000	6899200	105990000	6307700	12543000	132890000	3496000	12533000	171670000	4937100	14999000	207960000	122550000	17269000	242480000	30670000	6494900	225740000	2120500	8082700	360020000	5174100	14731000	389670000	2087500	19018000	473880000	7183300	23423000	512850000	1913600	12953000	154390000	3362800	24889000	296560000	3411200	25100000	276600000	2324400	25623000	323780000	102120	14297000	256490000	23920000	22451000	395450000	0	7740200	210230000	2183100	9429600	333770000	0.49558	0.98249	3.567	0.41152	0.69928	3.1018	0.41326	0.70433	3.8442	0.87725	7.1464	5.9107	0.60385	1.5243	2.2801	0.5434	1.1901	2.0894	0.66005	1.9416	2.522	0.44157	0.79075	3.3568	0.48615	0.94608	5.5272	0.2782	0.38542	0.99796	0.21425	0.27267	6.2045	0.2156	0.27486	2.7798	0.47997	0.92296	1.8741	0.54022	1.175	2.4034	0.43847	0.78086	2.9993	NaN	NaN	NaN	0.52394	1.1006	3.7458	0.4728	0.89681	1.9012	0.3926	0.64637	1.876	0.36438	0.57327	2.4341	0.4554	0.83621	3.488	0.43749	0.77776	2.6856	0.5667	1.3079	2.867	NaN	NaN	NaN			17	609	13	13	1897;1975;1976;1977;6776	2020;2021;2022;2107;2109;2110;2111;2113;2114;2115;2116;2118;2120;2121;2122;7297;7299;7300;7301;7302;7304;7305;7306;7307	35407;35408;35409;35410;35411;35412;35413;35414;35415;35416;35417;35418;35419;35420;35421;35422;35423;35424;35425;35426;35427;35428;35429;35430;35431;35432;35433;35434;35435;35436;35437;35438;35439;35440;35441;35442;35443;35444;35445;35446;35447;35448;35449;35450;35451;35452;35453;35454;35455;35456;35457;35458;35459;35460;37104;37105;37106;37107;37108;37109;37110;37111;37112;37113;37114;37115;37116;37117;37118;37119;37120;37121;37122;37123;37124;37125;37126;37151;37152;37153;37154;37155;37156;37157;37158;37159;37160;37161;37162;37163;37164;37165;37166;37167;37168;37169;37170;37171;37172;37173;37174;37175;37176;37177;37178;37179;37180;37181;37183;37184;37185;37187;37188;37191;37192;37193;37194;37195;37197;37198;37200;37201;37204;37207;37209;37212;37213;37215;37216;37217;37218;37219;37220;37221;37222;37223;37224;37225;37226;37227;37228;37229;37231;37233;37234;37235;37237;37238;37240;37241;37243;37244;37246;37247;37248;37249;37251;37253;37255;37257;37258;37259;37260;37407;37408;37409;37410;37411;37412;37413;37414;37415;37416;37417;37418;37419;37420;37421;37422;37423;37424;37425;37426;37427;37428;37429;37430;37431;37432;37433;37434;37435;37436;37437;37438;37439;37440;37441;37442;37443;37444;37445;37446;37447;37448;37449;37450;37451;37452;37453;37454;37455;37456;37457;37458;37459;37460;37461;37462;37463;37464;37465;37466;37467;37468;37469;37470;37471;37472;37473;37475;37476;37477;37478;37479;37480;37482;37483;37484;37485;37486;37487;37488;37489;37490;37491;37492;37494;37495;37496;37497;37498;37499;37500;37501;37502;37503;37504;37505;37506;37507;37508;37509;37510;37511;37512;37513;37514;37515;37516;37517;37518;37519;37520;37521;37522;37523;37524;37525;37526;37527;37529;37530;37532;37533;37535;37536;37539;37540;37542;37543;37544;37545;37547;37548;37550;37551;37553;37555;37559;37560;37562;37563;37565;37566;37568;37569;37571;37572;37575;37576;37578;37580;37582;37583;37584;37585;37586;37590;37591;37593;37595;37596;37597;37598;37602;37604;37605;37606;37608;37609;37611;37612;37614;37615;37617;37618;37620;37622;37624;37628;37629;37631;37633;37635;37636;37638;37639;37641;37642;37645;37646;37647;37650;37652;37656;37658;37661;37664;37672;37677;37681;37682;37686;37687;37691;37693;37694;37698;37699;37703;37704;37713;37726;37728;37733;37734;37740;37743;37747;37751;37754;37756;37757;37762;37763;37766;37767;37770;37771;37778;37779;37781;37784;37793;37795;37797;37799;37800;37948;37949;37950;37951;37953;37956;37958;37959;37961;37963;37965;37990;37991;37992;37998;38000;38004;38006;38008;38010;38013;38016;38018;38019;38021;38024;38027;38029;38037;38040;38042;38044;38045;38046;38047;38048;38049;38050;38051;38052;38053;38054;38055;38056;38057;38058;38059;38060;38061;38062;38063;38064;38065;38066;38067;38068;38069;38070;38071;38072;38073;38074;38075;38076;38077;38078;38079;38080;38081;38082;38083;38084;38085;38086;38087;38088;38089;38090;38091;38092;38093;38094;38095;38096;133010;133013;133014;133017;133019;133026;133139;133140;133141;133142;133143;133144;133145;133146;133147;133148;133149;133150;133151;133152;133153;133154;133155;133156;133157;133158;133159;133160;133161;133162;133163;133164;133165;133166;133167;133168;133169;133170;133171;133172;133173;133174;133175;133176;133177;133178;133179;133180;133181;133182;133183;133184;133185;133186;133187;133188;133189;133190;133191;133192;133193;133194;133195;133196;133197;133198;133199;133200;133201;133202;133203;133204;133205;133206;133207;133208;133209;133210;133211;133212;133213;133214;133215;133216;133217;133218;133219;133220;133221;133222;133223;133224;133225;133226;133227;133228;133229;133230;133231;133232;133233;133234;133235;133236;133237;133238;133239;133240;133241;133242;133243;133244;133245;133246;133247;133248;133249;133250;133251;133252;133253;133254;133255;133256;133257;133258;133259;133260;133261;133262;133263;133264;133265;133266;133267;133268;133269;133270;133271;133272;133275;133276;133277;133278;133279;133280;133281;133282;133283;133284;133285;133287;133288;133289;133290;133291;133292;133293;133295;133296;133297;133298;133299;133301;133302;133303;133304;133307;133309;133310;133312;133313;133315;133318;133319;133321;133323;133324;133325;133326;133327;133328;133329;133330;133331;133332;133334;133337;133338;133339;133340;133341;133342;133343;133344;133346;133347;133348;133349;133350;133351;133352;133353;133354;133355;133356;133357;133358;133359;133360;133361;133362;133363;133364;133365;133366;133367;133370;133371;133372;133373;133375;133376;133378;133379;133381;133382;133385;133386;133388;133389;133392;133393;133394;133395;133396;133398;133399;133402;133404;133407;133409;133412;133414;133415;133418;133419;133421;133423;133426;133428;133429;133431;133432;133434;133437;133508;133509;133510;133512;133513;133514;133515;133516;133517;133525;133526	14343;14344;14345;14346;14347;14348;14349;14350;14351;14352;14353;14354;14355;14356;14357;14358;14359;14360;14361;14362;14363;14364;14365;14366;14367;14368;14369;14370;14371;14372;14373;14374;14375;14376;14377;14378;14379;14380;14381;14382;15142;15143;15144;15145;15146;15147;15148;15149;15150;15151;15152;15153;15154;15155;15156;15157;15161;15162;15163;15164;15165;15166;15167;15168;15169;15170;15171;15172;15173;15174;15175;15177;15178;15179;15181;15182;15183;15186;15187;15188;15189;15190;15192;15193;15195;15196;15199;15202;15204;15207;15208;15210;15211;15313;15314;15315;15316;15317;15318;15319;15320;15321;15322;15323;15324;15325;15326;15327;15328;15329;15330;15331;15332;15333;15334;15335;15336;15337;15338;15339;15340;15341;15342;15343;15344;15345;15346;15347;15348;15349;15350;15351;15352;15353;15354;15355;15356;15357;15358;15359;15361;15362;15363;15364;15365;15366;15367;15368;15370;15371;15372;15373;15374;15375;15376;15377;15378;15379;15380;15381;15382;15383;15384;15385;15386;15387;15388;15392;15393;15394;15395;15396;15397;15398;15399;15400;15401;15402;15403;15404;15405;15406;15407;15408;15409;15410;15411;15412;15413;15414;15415;15416;15417;15418;15419;15420;15421;15422;15423;15424;15425;15426;15427;15428;15429;15431;15432;15433;15434;15436;15437;15438;15439;15441;15442;15443;15446;15447;15448;15449;15451;15452;15453;15454;15455;15456;15458;15459;15460;15461;15463;15464;15465;15466;15467;15469;15471;15472;15473;15479;15480;15481;15483;15484;15485;15486;15488;15489;15490;15492;15493;15494;15495;15497;15498;15499;15502;15503;15504;15506;15508;15509;15510;15511;15513;15514;15515;15516;15517;15518;15519;15525;15526;15528;15530;15531;15532;15533;15534;15535;15536;15537;15538;15542;15543;15545;15547;15551;15568;15575;15576;15580;15581;15586;15587;15593;15595;15596;15601;15602;15608;15609;15621;15641;15642;15643;15645;15651;15652;15661;15665;15666;15672;15673;15679;15680;15686;15687;15692;15693;15698;15699;15700;15701;15702;15703;15704;15707;15708;15709;15712;15713;15887;15888;15889;15903;15904;15905;15911;15913;15915;15916;15917;15918;15919;15920;15921;15922;15923;54453;54456;54457;54460;54462;54469;54517;54518;54519;54520;54521;54522;54523;54524;54525;54526;54527;54528;54529;54530;54531;54532;54533;54534;54535;54536;54537;54538;54539;54540;54541;54542;54543;54544;54545;54546;54547;54548;54549;54550;54551;54552;54553;54554;54555;54556;54557;54558;54559;54560;54561;54562;54563;54564;54565;54566;54567;54568;54569;54570;54571;54572;54573;54574;54575;54576;54577;54578;54579;54580;54581;54582;54583;54584;54585;54586;54587;54588;54589;54590;54591;54592;54593;54594;54595;54596;54597;54598;54599;54600;54601;54602;54603;54604;54605;54606;54607;54608;54609;54610;54611;54612;54613;54614;54615;54616;54617;54618;54621;54622;54623;54624;54625;54626;54627;54628;54629;54630;54631;54634;54635;54636;54637;54638;54639;54640;54641;54642;54643;54644;54645;54646;54647;54648;54650;54653;54654;54655;54656;54657;54658;54659;54660;54662;54663;54664;54665;54666;54667;54668;54669;54670;54671;54672;54673;54674;54675;54676;54677;54678;54679;54680;54681;54682;54683;54686;54687;54729;54730;54731;54733;54734;54737	133163	54541	OT_220627_AhmadAlshehri_AH6_E63R_Pos_R4_01	5901	133256	54601	OT_220627_AhmadAlshehri_AH1_WT_Neg_R2_01	8424	133256	54601	OT_220627_AhmadAlshehri_AH1_WT_Neg_R2_01	8424
sp|P84228|H32_MOUSE;sp|P68433|H31_MOUSE;tr|A0A1W2P768|A0A1W2P768_MOUSE	28;28;73	sp|P84228|H32_MOUSE	sp|P84228|H32_MOUSE	sp|P84228|H32_MOUSE Histone H3.2 OS=Mus musculus OX=10090 GN=H3c2 PE=1 SV=2;sp|P68433|H31_MOUSE Histone H3.1 OS=Mus musculus OX=10090 GN=H3c1 PE=1 SV=2;tr|A0A1W2P768|A0A1W2P768_MOUSE Histone H3.2 OS=Mus musculus OX=10090 GN=H3c14 PE=1 SV=1	Histone H3.2	H3c2	1	70.6282	9.49549e-18	222.81	172.46	70.628	1	83.0471	0.0107639	132.03	1	141.447	4.72305e-05	190.36	1	108.75	0.000205553	174.23	1	145.184	8.01419e-05	181.76	1	148.181	0.000407301	174.23	1	154.622	0.00031713	174.23	1	196.582	1.29395e-15	222.81	1	70.6282	0.00663994	134.75	1	161.416	6.52463e-06	185.95	1	122.275	0.000520232	160.46	1	154.71	0.000231444	174.94	1	128.013	2.15153e-05	193.73	1	134.914	0.000719568	163.45	1	112.972	0.00334922	173.04	1	169.48	9.49549e-18	195.71	1	149.244	0.000407902	164.88	1	91.4392	0.00836541	140.63	1	91.259	0.00852285	155.99	1	106.641	0.00551363	162.68	1	92.8937	0.00307549	163.45	1	141.985	0.000419464	164.2	1	117.392	0.00443478	167.84	1	132.136	0.000719568	174.23	1	133.672	0.00086355	158.34		1	K	GGKAPRKQLATKAARKSAPATGGVKKPHRYR	X;X;Acetyl (K);Propionylation (K);X;X;X;Acetyl (K);Propionylation (K);X;X;X;X;Acetyl (K);Propionylation (K);X;X;X;Acetyl (K);X;X;X;X;X;X;X;X;Acetyl (K);Propionylation (K);Acetyl (K);Propionylation (K);X;X;X;X;X	XXXXXXXXXXXXXXXPPPPPPPPPPPPPPXX	K(1)SAPATGGVK(1)K(1)PHR	K(71)SAPATGGVK(71)K(71)PHR	1	3	3.2427	By MS/MS	By MS/MS	By MS/MS	By MS/MS	By MS/MS	By MS/MS	By MS/MS	By MS/MS	By MS/MS	By MS/MS	By MS/MS	By MS/MS	By MS/MS	By MS/MS	By MS/MS	By MS/MS	By MS/MS	By MS/MS	By MS/MS	By MS/MS	By MS/MS	By MS/MS	By MS/MS	By MS/MS	6196700000	6187500000	9071600	145560	0.21911	5792100	277230000	184820000	189220000	321380000	356670000	272820000	439090000	221520000	195160000	244440000	186760000	342870000	3170900	5454600	592500000	170760000	260770000	258820000	285310000	319590000	3725200	218910000	359250000	0.0042935	0.18641	0.16809	0.13915	0.19885	0.21158	0.18271	0.26182	1.131	0.22678	0.21396	0.19067	1.0942	0.0029394	0.0043049	0.49386	0.13029	0.62457	0.18062	0.1902	0.29177	0.0027446	0.20324	0.2795	5792100	0	0	277230000	0	0	184820000	0	0	189220000	0	0	321380000	0	0	356670000	0	0	272820000	0	0	438730000	211960	145560	221520000	0	0	195160000	0	0	244280000	157910	0	186470000	291960	0	342870000	0	0	2072200	1098700	0	4043800	1410800	0	592280000	217660	0	169920000	840630	0	259400000	1372400	0	258640000	181410	0	285060000	251260	0	319590000	0	0	2502300	1222800	0	218220000	689090	0	359250000	0	0	0.10315	0.11502	0.5106	0.61112	1.5715	1.0407	NaN	NaN	NaN	NaN	NaN	NaN	0.3478	0.53326	1.1798	0.47922	0.92019	3.5596	0.27647	0.38211	1.6274	NaN	NaN	NaN	0.85939	6.1118	0.73344	0.60131	1.5082	1.1955	0.69806	2.3119	1.116	0.75267	3.0432	1.4955	0.67179	2.0468	0.68589	NaN	NaN	NaN	0.1668	0.20019	0.60575	0.67804	2.1059	3.7753	0.48686	0.94878	0.96992	0.7888	3.7349	0.87962	0.26201	0.35504	1.7068	0.29834	0.4252	1.9844	0.871	6.7517	9.666	NaN	NaN	NaN	NaN	NaN	NaN	0.35802	0.55769	1.6695			22	690	28	28	3967	4272;4274;4275;4276	78553;78554;78555;78556;78557;78559;78560;78561;78563;78564;78565;78567;78568;78570;78571;78572;78573;78574;78577;78578;78579;78580;78581;78582;78583;78584;78585;78586;78587;78588;78589;78590;78591;78592;78593;78594;78595;78596;78597;78598;78599;78601;78602;78603;78604;78605;78606;78607;78609;78610;78611;78613;78616;78617;78618;78619;78621;78622;78623;78625;78627;78629;78630;78632;78634;78635;78637;78638;78639;78641;78643;78644;78645;78648;78649;78650;78651;78653;78655;78656;78659;78660;78662;78663;78666;78667;78669;78671;78674;78675;78677;78679;78682;78684;78685;78686;78687;78688;78690;78691;78692;78960;78961;78962;78963;78964;78965;78966;78967;78968;78969;78970;78971;78972;78973;78974;78975;78976;78977;78978	33122;33123;33124;33125;33126;33128;33129;33130;33132;33133;33134;33136;33137;33138;33140;33141;33142;33143;33144;33145;33148;33149;33150;33151;33152;33153;33154;33155;33156;33157;33158;33159;33160;33161;33162;33163;33164;33165;33166;33167;33168;33169;33170;33172;33173;33174;33175;33176;33177;33178;33179;33181;33182;33183;33298;33299;33300;33301;33302;33303	78978	33303	OT_220627_AhmadAlshehri_AH1_WT_Pos_R4_01	1643	78570	33140	OT_220627_AhmadAlshehri_AH1_WT_Pos_R3_01	5349	78589	33160	OT_220627_AhmadAlshehri_AH2_Y48E_Pos_R3_01	4977
sp|P84228|H32_MOUSE;sp|P68433|H31_MOUSE;tr|A0A1W2P768|A0A1W2P768_MOUSE	37;37;82	sp|P84228|H32_MOUSE	sp|P84228|H32_MOUSE	sp|P84228|H32_MOUSE Histone H3.2 OS=Mus musculus OX=10090 GN=H3c2 PE=1 SV=2;sp|P68433|H31_MOUSE Histone H3.1 OS=Mus musculus OX=10090 GN=H3c1 PE=1 SV=2;tr|A0A1W2P768|A0A1W2P768_MOUSE Histone H3.2 OS=Mus musculus OX=10090 GN=H3c14 PE=1 SV=1	Histone H3.2	H3c2	1	70.6282	0.00755216	152.67	106.07	70.628	0	0		NaN	1	77.8228	0.025255	110.08	0.995634	23.5805	0.0240965	132.56	0.98871	19.4238	0.010794	147.71	0.998743	29.0007	0.00755216	152.67	0.99972	35.5212	0.00852285	151.55	0	0		NaN	1	70.6282	0.016607	136.81	0	0		NaN	0	0		NaN	0	0		NaN	0.960504	13.8594	0.0162691	84.297	0	0		NaN	0.923023	10.7884	0.0444851	63.754	0.96853	14.8821	0.0197874	81.128	0	0		NaN	0	0		NaN	0	0		NaN	0	0		NaN	0.995903	23.8573	0.0341467	111.52	0	0		NaN	0	0		NaN	0.996741	24.8595	0.036088	92.856	0	0		NaN		1;2	K	ATKAARKSAPATGGVKKPHRYRPGTVALREI	X;X;Acetyl (K);Propionylation (K);X;X;X;Acetyl (K);Propionylation (K);X;X;X;X;X;X;X;X;Acetyl (K);Propionylation (K);Acetyl (K);Propionylation (K);X;X;X;X;X;X;X;X;X;X;X;X;X;X	XXXXXXPPPPPPPPPPPPPPXXXXXXXXXXX	K(1)SAPATGGVK(1)K(1)PHR	K(71)SAPATGGVK(71)K(71)PHR	10	3	3.2427	By matching	By MS/MS	By MS/MS	By MS/MS	By MS/MS	By MS/MS	By matching	By MS/MS	By matching	By matching	By matching	By matching	By matching	By matching	By matching	By matching	By matching	By matching	By matching	By MS/MS	By matching	By matching	By MS/MS	By matching	121330000	115460000	5724000	145560	0.0042901	6850900	6232000	5185100	5637700	7545600	7576000	5544400	8334400	4017800	5084400	157910	4138000	2400000	3680300	4940900	4100200	5581500	7344300	6430100	6247600	2272100	2406300	1819200	1923300	0.0050783	0.0041904	0.0047157	0.0041458	0.0046687	0.0044941	0.0037131	0.0049696	0.020514	0.0059082	0.00013822	0.0042245	0.0076589	0.0034115	0.0038995	0.0034177	0.0042585	0.01759	0.0044872	0.004165	0.0020743	0.0017729	0.001689	0.0014964	6850900	0	0	6232000	0	0	5185100	0	0	5637700	0	0	7545600	0	0	7576000	0	0	5544400	0	0	7976800	211960	145560	4017800	0	0	5084400	0	0	0	157910	0	3846000	291960	0	2400000	0	0	2581500	1098700	0	3530100	1410800	0	3882600	217660	0	4740900	840630	0	7222100	122190	0	6248600	181410	0	5996400	251260	0	2272100	0	0	2406300	0	0	1130100	689090	0	1923300	0	0	0.058844	0.062523	40.091	0.5029	1.0117	1.8497	NaN	NaN	NaN	NaN	NaN	NaN	0.54301	1.1882	3.6703	NaN	NaN	NaN	0.7541	3.0667	5.371	NaN	NaN	NaN	0.77378	3.4204	1.0285	0.70539	2.3944	2.2714	0.0063973	0.0064385	1.8687	0.21792	0.27864	1.9875	0.69149	2.2414	2.2438	NaN	NaN	NaN	0.30005	0.42868	9.7133	0.37177	0.59178	17.688	0.51844	1.0766	1.7574	0.7878	3.7126	1.2611	0.46343	0.86368	4.3987	0.39896	0.66378	5.7368	0.50138	1.0055	1.7163	NaN	NaN	NaN	NaN	NaN	NaN	0.35688	0.55493	0.89157			23	690	37	37	3967	4272;4274;4275;4276	78558;78562;78566;78569;78575;78576;78600;78608;78612;78614;78615;78620;78624;78626;78628;78631;78633;78636;78640;78642;78646;78647;78652;78654;78657;78658;78661;78664;78665;78668;78670;78672;78673;78676;78678;78680;78681;78683;78689;78693;78959;78960;78961;78962;78964;78965;78966;78967;78968;78970;78972;78973;78974;78978	33127;33131;33135;33139;33146;33147;33171;33180;33297;33298;33299;33300;33303	78978	33303	OT_220627_AhmadAlshehri_AH1_WT_Pos_R4_01	1643	78566	33135	OT_220627_AhmadAlshehri_AH1_WT_Pos_R1_01	4919	78566	33135	OT_220627_AhmadAlshehri_AH1_WT_Pos_R1_01	4919
sp|P84228|H32_MOUSE;sp|P68433|H31_MOUSE;tr|A0A1W2P768|A0A1W2P768_MOUSE	38;38;83	sp|P84228|H32_MOUSE	sp|P84228|H32_MOUSE	sp|P84228|H32_MOUSE Histone H3.2 OS=Mus musculus OX=10090 GN=H3c2 PE=1 SV=2;sp|P68433|H31_MOUSE Histone H3.1 OS=Mus musculus OX=10090 GN=H3c1 PE=1 SV=2;tr|A0A1W2P768|A0A1W2P768_MOUSE Histone H3.2 OS=Mus musculus OX=10090 GN=H3c14 PE=1 SV=1	Histone H3.2	H3c2	1	70.6282	0.00494856	110.08	68.629	70.628	0	0		NaN	1	77.8228	0.025255	110.08	0	0		NaN	0	0		NaN	0	0		NaN	0	0		NaN	0	0		NaN	1	70.6282	0.023161	70.628	0	0		NaN	0	0		NaN	0	0		NaN	0	0		NaN	0	0		NaN	0	0		NaN	0	0		NaN	0	0		NaN	0	0		NaN	0	0		NaN	0	0		NaN	0	0		NaN	0	0		NaN	0.952107	12.9842	0.00494856	104.7	0	0		NaN	0	0		NaN		2	K	TKAARKSAPATGGVKKPHRYRPGTVALREIR	X;Acetyl (K);Propionylation (K);X;X;X;Acetyl (K);Propionylation (K);X;X;X;X;X;X;X;X;Acetyl (K);Propionylation (K);Acetyl (K);Propionylation (K);X;X;X;X;X;X;X;X;X;X;X;X;X;X;X	XXXXXPPPPPPPPPPPPPPXXXXXXXXXXXX	K(1)SAPATGGVK(1)K(1)PHR	K(71)SAPATGGVK(71)K(71)PHR	11	3	3.2427		By MS/MS						By matching									By matching	By matching				By matching			3493100	0	3347600	145560	0.00012351	0	0	0	0	0	0	0	145560	0	0	0	0	0	0	0	0	752360	1372400	0	0	0	1222800	0	0	0	0	0	0	0	0	0	8.6797e-05	0	0	0	0	0	0	0	0	0.00057403	0.003287	0	0	0	0.00090095	0	0	0	0	0	0	0	0	0	0	0	0	0	0	0	0	0	0	0	0	0	0	0	0	0	145560	0	0	0	0	0	0	0	0	0	0	0	0	0	0	0	0	0	0	0	0	0	0	0	0	0	752360	0	0	1372400	0	0	0	0	0	0	0	0	0	0	0	1222800	0	0	0	0	0	0	0	NaN	NaN	NaN	NaN	NaN	NaN	NaN	NaN	NaN	NaN	NaN	NaN	NaN	NaN	NaN	NaN	NaN	NaN	NaN	NaN	NaN	NaN	NaN	NaN	NaN	NaN	NaN	NaN	NaN	NaN	NaN	NaN	NaN	NaN	NaN	NaN	NaN	NaN	NaN	NaN	NaN	NaN	NaN	NaN	NaN	NaN	NaN	NaN	0.23715	0.31087	1.9815	0.6403	1.7801	1.8217	NaN	NaN	NaN	NaN	NaN	NaN	NaN	NaN	NaN	NaN	NaN	NaN	NaN	NaN	NaN	NaN	NaN	NaN			24	690	38	38	3967	4272;4274;4275;4276	78959;78963;78969;78971;78978	33297;33301;33303	78978	33303	OT_220627_AhmadAlshehri_AH1_WT_Pos_R4_01	1643	78959	33297	OT_220627_AhmadAlshehri_AH1_WT_Neg_R2_01	4359	78963	33301	OT_220627_AhmadAlshehri_AH6_E63R_Pos_R2_01	3964
sp|Q64524|H2B2E_MOUSE	35	sp|Q64524|H2B2E_MOUSE	sp|Q64524|H2B2E_MOUSE	sp|Q64524|H2B2E_MOUSE Histone H2B type 2-E OS=Mus musculus OX=10090 GN=H2bc21 PE=1 SV=3	Histone H2B type 2-E	H2bc21	1	67.0946	0.000112383	104.67	14.077	104.67	0	0		NaN	0	0		NaN									0	0		NaN	0	0		NaN	0	0		NaN	0	0		NaN	1	67.0946	0.000112383	104.67									0	0		NaN	0	0		NaN	0	0		NaN									0	0		NaN									0	0		NaN	0	0		NaN					0	0		NaN						1	K	TKAQKKDGKKRKRSRKESYSIYVYKVLKQVH	X;Acetyl (K);Propionylation (K);X;X;Propionylation (K);Propionylation (K);X;X;Propionylation (K);Propionylation (K);X;X;X;X;X;Acetyl (K);X;X;X;X;X;X;X;X;Propionylation (K);X;X;Propionylation (K);X;X;X	XXXXXXXXXXXXXPPPPPPPPPPPPPPPPPP	SRK(1)ESYSIYVYKVLKQVHPDTGISSK	SRK(67)ESYSIYVYK(-67)VLK(-86)QVHPDTGISSK(-100)	3	4	3.016	By matching	By matching			By matching	By matching	By matching	By matching	By MS/MS			By matching	By matching	By matching			By matching			By matching	By matching		By matching		67809000	67809000	0	0	NaN	3031100	724290	0	0	3624400	1290100	3498200	1190300	3122000	0	0	913230	5332400	5074900	0	0	2086300	0	0	18319000	6539400	0	13063000	0	NaN	NaN	NaN	NaN	NaN	NaN	NaN	NaN	NaN	NaN	NaN	NaN	NaN	NaN	NaN	NaN	NaN	NaN	NaN	NaN	NaN	NaN	NaN	NaN	3031100	0	0	724290	0	0	0	0	0	0	0	0	3624400	0	0	1290100	0	0	3498200	0	0	1190300	0	0	3122000	0	0	0	0	0	0	0	0	913230	0	0	5332400	0	0	5074900	0	0	0	0	0	0	0	0	2086300	0	0	0	0	0	0	0	0	18319000	0	0	6539400	0	0	0	0	0	13063000	0	0	0	0	0	NaN	NaN	NaN	NaN	NaN	NaN	NaN	NaN	NaN	NaN	NaN	NaN	NaN	NaN	NaN	NaN	NaN	NaN	NaN	NaN	NaN	NaN	NaN	NaN	NaN	NaN	NaN	NaN	NaN	NaN	NaN	NaN	NaN	NaN	NaN	NaN	NaN	NaN	NaN	NaN	NaN	NaN	NaN	NaN	NaN	NaN	NaN	NaN	NaN	NaN	NaN	NaN	NaN	NaN	NaN	NaN	NaN	NaN	NaN	NaN	NaN	NaN	NaN	NaN	NaN	NaN	NaN	NaN	NaN	NaN	NaN	NaN			36	988	35	35	7071	7617	138922;138923;138924;138925;138926;138927;138928;138929;138930;138931;138932;138933;138934;138935	57230	138922	57230	OT_220627_AhmadAlshehri_AH2_Y48E_Neg_R1_01	26917	138922	57230	OT_220627_AhmadAlshehri_AH2_Y48E_Neg_R1_01	26917	138922	57230	OT_220627_AhmadAlshehri_AH2_Y48E_Neg_R1_01	26917
tr|A0A338P730|A0A338P730_MOUSE;tr|E9Q7C1|E9Q7C1_MOUSE;tr|Q3TE00|Q3TE00_MOUSE;sp|Q924H2|MED15_MOUSE	406;516;556;556	tr|A0A338P730|A0A338P730_MOUSE	tr|A0A338P730|A0A338P730_MOUSE	tr|A0A338P730|A0A338P730_MOUSE Mediator of RNA polymerase II transcription subunit 15 OS=Mus musculus OX=10090 GN=Med15 PE=1 SV=1;tr|E9Q7C1|E9Q7C1_MOUSE Mediator of RNA polymerase II transcription subunit 15 OS=Mus musculus OX=10090 GN=Med15 PE=1 SV=1;tr|Q	Mediator of RNA polymerase II transcription subunit 15	Med15	0.999994	52.3272	0.00565218	135.86	47.178	116.77																	0.999983	47.6498	0.0179466	123.79	0	0		NaN	0.999977	46.4273	0.0113667	127.76	0.999191	30.9155	0.0323019	115.57	0.998684	28.8013	0.0320175	115.7	0.999743	35.9016	0.0401047	112.13	0.999947	42.7443	0.0109199	128.03	0.999986	48.5606	0.00565218	135.86	0	0		NaN	0	0		NaN					0.999796	36.8944	0.0179466	123.79	0.999729	35.6667	0.0250094	119.53	0.999994	52.3272	0.0296017	116.77	0	0		NaN					0	0		NaN	0	0		NaN										1	K	SKYIEPLRRMINKIDKNEDRKKDLSKMKSLL	X;X;X;X;X;X;X;X;X;X;X;X;X;X;X;Acetyl (K);X;X;X;X;X;X;X;X;X;X;X;X;X;X;X	XXXXXXXXPPPPPPPPPPPPPXXXXXXXXXX	RMINKIDK(1)NEDRK	RMINK(-52)IDK(52)NEDRK(-120)	8	2	-1.4102					By MS/MS	By matching	By MS/MS	By MS/MS	By MS/MS	By MS/MS	By MS/MS	By MS/MS	By matching	By matching		By MS/MS	By MS/MS	By MS/MS	By matching		By matching	By matching			82127000	82127000	0	0	NaN	0	0	0	0	3985700	3059800	2176700	3446600	4999900	4007900	7479300	1974500	5329500	4305000	0	8465000	3802400	5988700	4775400	0	9595900	8735000	0	0	NaN	NaN	NaN	NaN	NaN	NaN	NaN	NaN	NaN	NaN	NaN	NaN	NaN	NaN	NaN	NaN	NaN	NaN	NaN	NaN	NaN	NaN	NaN	NaN	0	0	0	0	0	0	0	0	0	0	0	0	3985700	0	0	3059800	0	0	2176700	0	0	3446600	0	0	4999900	0	0	4007900	0	0	7479300	0	0	1974500	0	0	5329500	0	0	4305000	0	0	0	0	0	8465000	0	0	3802400	0	0	5988700	0	0	4775400	0	0	0	0	0	9595900	0	0	8735000	0	0	0	0	0	0	0	0	NaN	NaN	NaN	NaN	NaN	NaN	NaN	NaN	NaN	NaN	NaN	NaN	NaN	NaN	NaN	NaN	NaN	NaN	NaN	NaN	NaN	NaN	NaN	NaN	NaN	NaN	NaN	NaN	NaN	NaN	NaN	NaN	NaN	NaN	NaN	NaN	NaN	NaN	NaN	NaN	NaN	NaN	NaN	NaN	NaN	NaN	NaN	NaN	NaN	NaN	NaN	NaN	NaN	NaN	NaN	NaN	NaN	NaN	NaN	NaN	NaN	NaN	NaN	NaN	NaN	NaN	NaN	NaN	NaN	NaN	NaN	NaN			60	1583	406	406	6477	6962	126874;126875;126876;126877;126878;126879;126880;126881;126882;126883;126884;126885;126886;126887;126888;126889	51841;51842;51843;51844;51845;51846;51847;51848;51849;51850	126883	51850	OT_220627_AhmadAlshehri_AH6_E63R_Neg_R2_01	20697	126880	51847	OT_220627_AhmadAlshehri_AH2_Y48E_Neg_R4_01	21107	126880	51847	OT_220627_AhmadAlshehri_AH2_Y48E_Neg_R4_01	21107
sp|Q2VPQ9|EAF6_MOUSE;tr|V9GX42|V9GX42_MOUSE;sp|Q2VPQ9-2|EAF6_MOUSE;tr|B1ASC8|B1ASC8_MOUSE;tr|V9GXH6|V9GXH6_MOUSE	74;74;74;46;30	sp|Q2VPQ9|EAF6_MOUSE	sp|Q2VPQ9|EAF6_MOUSE	sp|Q2VPQ9|EAF6_MOUSE Chromatin modification-related protein MEAF6 OS=Mus musculus OX=10090 GN=Meaf6 PE=1 SV=1;tr|V9GX42|V9GX42_MOUSE Chromatin modification-related protein MEAF6 OS=Mus musculus OX=10090 GN=Meaf6 PE=1 SV=1;sp|Q2VPQ9-2|EAF6_MOUSE Isoform 2 o	Chromatin modification-related protein MEAF6	Meaf6	0.999965	44.5147	0.00425669	115.14	69.346	115.14									0	0		NaN																																																					0.999965	44.5147	0.00425669	115.14													0	0		NaN					0	0		NaN							K	RGWDRYLTNQKNSNSKNDRRNRKFKEAERLF	X;X;X;X;X;X;X;X;X;X;Propionylation (K);X;X;X;X;Acetyl (K);Propionylation (K);X;X;X;X;X;X;Propionylation (K);X;Propionylation (K);X;X;X;X;X;X	XXXXXPPPPPPPPPPPPPPPXXXXXXXXXXX	YLTNQKNSNSK(1)NDRR	YLTNQK(-45)NSNSK(45)NDRR	11	3	1.6247			By matching														By matching				By matching		By matching		2020800	2020800	0	0	0.035074	0	0	378880	0	0	0	0	0	0	0	0	0	0	0	0	0	192890	0	0	0	426940	0	1022100	0	0	0	0.12391	0	0	0	0	0	0	0	0	0	0	0	0	0	0.072759	0	0	0	0.13963	0	0.24124	0	0	0	0	0	0	0	378880	0	0	0	0	0	0	0	0	0	0	0	0	0	0	0	0	0	0	0	0	0	0	0	0	0	0	0	0	0	0	0	0	0	0	0	0	0	0	0	0	0	192890	0	0	0	0	0	0	0	0	0	0	0	426940	0	0	0	0	0	1022100	0	0	0	0	0	NaN	NaN	NaN	NaN	NaN	NaN	NaN	NaN	NaN	NaN	NaN	NaN	NaN	NaN	NaN	NaN	NaN	NaN	NaN	NaN	NaN	NaN	NaN	NaN	NaN	NaN	NaN	NaN	NaN	NaN	NaN	NaN	NaN	NaN	NaN	NaN	NaN	NaN	NaN	NaN	NaN	NaN	NaN	NaN	NaN	NaN	NaN	NaN	NaN	NaN	NaN	NaN	NaN	NaN	NaN	NaN	NaN	NaN	NaN	NaN	NaN	NaN	NaN	NaN	NaN	NaN	NaN	NaN	NaN	NaN	NaN	NaN			33	775	74	74	8403	9027	164731;164732;164733;164734	67213	164731	67213	OT_220627_AhmadAlshehri_AH6_E63R_Neg_R1_01	954	164731	67213	OT_220627_AhmadAlshehri_AH6_E63R_Neg_R1_01	954	164731	67213	OT_220627_AhmadAlshehri_AH6_E63R_Neg_R1_01	954
tr|A0A5F8MPD6|A0A5F8MPD6_MOUSE;sp|Q9CS72|FLIP1_MOUSE;tr|Q059P4|Q059P4_MOUSE	552;552;552	tr|A0A5F8MPD6|A0A5F8MPD6_MOUSE	tr|A0A5F8MPD6|A0A5F8MPD6_MOUSE	tr|A0A5F8MPD6|A0A5F8MPD6_MOUSE Filamin-A-interacting protein 1 OS=Mus musculus OX=10090 GN=Filip1 PE=1 SV=1;sp|Q9CS72|FLIP1_MOUSE Filamin-A-interacting protein 1 OS=Mus musculus OX=10090 GN=Filip1 PE=1 SV=2;tr|Q059P4|Q059P4_MOUSE Filamin-A-interacting prot	Filamin-A-interacting protein 1	Filip1	0.999964	44.4892	0.00011648	130.47	49.563	110.55	0	0		NaN	0.999192	30.9691	0.0247748	90.853	0	0		NaN	0.999815	37.4575	0.0247748	90.853	0.999696	35.1963	0.0168616	95.854	0	0		NaN	0.999921	41.055	0.0189215	94.45	0.99931	31.6395	0.0197035	93.716	0.999811	37.2244	0.00011648	130.47	0.999567	33.6454	0.049577	83.633	0.999814	37.315	0.00305196	111.07	0.999873	38.9582	0.00014873	128.95	0	0		NaN	0.9991	30.5619	0.0404568	85.976	0.999417	32.3412	0.00597626	103.66	0.999199	30.9691	0.0247748	90.853	0.999818	37.4575	0.0247748	90.853	0.999964	44.4892	0.00331911	110.55	0.999613	34.2258	0.049363	83.292	0.999863	38.6451	0.00103321	119.77	0.999843	38.1478	0.0393255	86.539	0.999903	40.3227	0.023124	91.789	0	0		NaN	0.998911	29.6231	0.00108326	119.62		2	K	QGKVMDVTEKLIEESKKLLKLKSEMEEKVYS	X;X;X;X;X;X;X;X;X;X;X;X;X;X;X;Acetyl (K);Acetyl (K);X;X;Propionylation (K);X;Propionylation (K);X;X;X;X;X;X;X;X;X	XXXXXXXXXXPPPPPPPPPPPPPPPPPPPPP	LIEESK(1)K(1)LLKLKSEMEEKVYSLTK	LIEESK(44)K(44)LLK(-44)LK(-71)SEMEEK(-89)VYSLTK(-110)	6	2	2.9422	By matching	By MS/MS	By matching	By MS/MS	By MS/MS	By matching	By MS/MS	By MS/MS	By MS/MS	By MS/MS	By MS/MS	By MS/MS	By matching	By MS/MS	By MS/MS	By MS/MS	By MS/MS	By MS/MS	By MS/MS	By MS/MS	By MS/MS	By MS/MS	By matching	By MS/MS	2091000000	0	2091000000	0	NaN	2399500	2788600	1269500	1633600	924600	1885300	674910	1555900	2281300	7204300	2985400	3489700	3242300	2289600	3075400	3482600	1022900	3285700	10753000	2276000	1635900	2052500	972120	2992100	NaN	NaN	NaN	NaN	NaN	NaN	NaN	NaN	NaN	NaN	NaN	NaN	NaN	NaN	NaN	NaN	NaN	NaN	NaN	NaN	NaN	NaN	NaN	NaN	0	2399500	0	0	2788600	0	0	1269500	0	0	1633600	0	0	924600	0	0	1885300	0	0	674910	0	0	1555900	0	0	2281300	0	0	7204300	0	0	2985400	0	0	3489700	0	0	3242300	0	0	2289600	0	0	3075400	0	0	3482600	0	0	1022900	0	0	3285700	0	0	10753000	0	0	2276000	0	0	1635900	0	0	2052500	0	0	972120	0	0	2992100	0	NaN	NaN	NaN	NaN	NaN	NaN	NaN	NaN	NaN	NaN	NaN	NaN	NaN	NaN	NaN	NaN	NaN	NaN	NaN	NaN	NaN	NaN	NaN	NaN	NaN	NaN	NaN	NaN	NaN	NaN	NaN	NaN	NaN	NaN	NaN	NaN	NaN	NaN	NaN	NaN	NaN	NaN	NaN	NaN	NaN	NaN	NaN	NaN	NaN	NaN	NaN	NaN	NaN	NaN	NaN	NaN	NaN	NaN	NaN	NaN	NaN	NaN	NaN	NaN	NaN	NaN	NaN	NaN	NaN	NaN	NaN	NaN			63	1740	552	552	4553	4897	90802;90803;90804;90805;90806;90807;90808;90809;90810;90811;90812;90813;90814;90815;90816;90817;90818;90819;90820;90821;90822;90823;90824;90825;90826;90827;90828;90829;90830;90831;90832;90833;90834;90835;90836;90837;90838;90839;90840;90841;90842;90843;90844;90845;90846;90847;90848;90849	37899;37900;37901;37902;37903;37904;37905;37906;37907;37908;37909;37910;37911;37912;37913;37914;37915;37916;37917;37918;37919	90816	37913	OT_220627_AhmadAlshehri_AH6_E63R_Neg_R2_01	28864	90808	37905	OT_220627_AhmadAlshehri_AH2_Y48E_Neg_R1_01	28973	90808	37905	OT_220627_AhmadAlshehri_AH2_Y48E_Neg_R1_01	28973
tr|A0A5F8MPD6|A0A5F8MPD6_MOUSE;sp|Q9CS72|FLIP1_MOUSE;tr|Q059P4|Q059P4_MOUSE	553;553;553	tr|A0A5F8MPD6|A0A5F8MPD6_MOUSE	tr|A0A5F8MPD6|A0A5F8MPD6_MOUSE	tr|A0A5F8MPD6|A0A5F8MPD6_MOUSE Filamin-A-interacting protein 1 OS=Mus musculus OX=10090 GN=Filip1 PE=1 SV=1;sp|Q9CS72|FLIP1_MOUSE Filamin-A-interacting protein 1 OS=Mus musculus OX=10090 GN=Filip1 PE=1 SV=2;tr|Q059P4|Q059P4_MOUSE Filamin-A-interacting prot	Filamin-A-interacting protein 1	Filip1	0.999964	44.4892	0.00011648	130.47	49.563	110.55	0	0		NaN	0.999192	30.9691	0.0247748	90.853	0	0		NaN	0.999815	37.4575	0.0247748	90.853	0.999696	35.1963	0.0168616	95.854	0	0		NaN	0.999921	41.055	0.0189215	94.45	0.99931	31.6395	0.0197035	93.716	0.999811	37.2244	0.00011648	130.47	0.999567	33.6454	0.049577	83.633	0.999814	37.315	0.00305196	111.07	0.999873	38.9582	0.00014873	128.95	0	0		NaN	0.9991	30.5619	0.0404568	85.976	0.999417	32.3412	0.00597626	103.66	0.999199	30.9691	0.0247748	90.853	0.999818	37.4575	0.0247748	90.853	0.999964	44.4892	0.00331911	110.55	0.999613	34.2258	0.049363	83.292	0.999863	38.6451	0.00103321	119.77	0.999843	38.1478	0.0393255	86.539	0.999903	40.3227	0.023124	91.789	0	0		NaN	0.998911	29.6231	0.00108326	119.62		2	K	GKVMDVTEKLIEESKKLLKLKSEMEEKVYSL	X;X;X;X;X;X;X;X;X;X;X;X;X;X;Acetyl (K);Acetyl (K);X;X;Propionylation (K);X;Propionylation (K);X;X;X;X;X;X;X;X;X;X	XXXXXXXXXPPPPPPPPPPPPPPPPPPPPPP	LIEESK(1)K(1)LLKLKSEMEEKVYSLTK	LIEESK(44)K(44)LLK(-44)LK(-71)SEMEEK(-89)VYSLTK(-110)	7	2	2.9422	By matching	By MS/MS	By matching	By MS/MS	By MS/MS	By matching	By MS/MS	By MS/MS	By MS/MS	By MS/MS	By MS/MS	By MS/MS	By matching	By MS/MS	By MS/MS	By MS/MS	By MS/MS	By MS/MS	By MS/MS	By MS/MS	By MS/MS	By MS/MS	By matching	By MS/MS	2091000000	0	2091000000	0	NaN	2399500	2788600	1269500	1633600	924600	1885300	674910	1555900	2281300	7204300	2985400	3489700	3242300	2289600	3075400	3482600	1022900	3285700	10753000	2276000	1635900	2052500	972120	2992100	NaN	NaN	NaN	NaN	NaN	NaN	NaN	NaN	NaN	NaN	NaN	NaN	NaN	NaN	NaN	NaN	NaN	NaN	NaN	NaN	NaN	NaN	NaN	NaN	0	2399500	0	0	2788600	0	0	1269500	0	0	1633600	0	0	924600	0	0	1885300	0	0	674910	0	0	1555900	0	0	2281300	0	0	7204300	0	0	2985400	0	0	3489700	0	0	3242300	0	0	2289600	0	0	3075400	0	0	3482600	0	0	1022900	0	0	3285700	0	0	10753000	0	0	2276000	0	0	1635900	0	0	2052500	0	0	972120	0	0	2992100	0	NaN	NaN	NaN	NaN	NaN	NaN	NaN	NaN	NaN	NaN	NaN	NaN	NaN	NaN	NaN	NaN	NaN	NaN	NaN	NaN	NaN	NaN	NaN	NaN	NaN	NaN	NaN	NaN	NaN	NaN	NaN	NaN	NaN	NaN	NaN	NaN	NaN	NaN	NaN	NaN	NaN	NaN	NaN	NaN	NaN	NaN	NaN	NaN	NaN	NaN	NaN	NaN	NaN	NaN	NaN	NaN	NaN	NaN	NaN	NaN	NaN	NaN	NaN	NaN	NaN	NaN	NaN	NaN	NaN	NaN	NaN	NaN			64	1740	553	553	4553	4897	90802;90803;90804;90805;90806;90807;90808;90809;90810;90811;90812;90813;90814;90815;90816;90817;90818;90819;90820;90821;90822;90823;90824;90825;90826;90827;90828;90829;90830;90831;90832;90833;90834;90835;90836;90837;90838;90839;90840;90841;90842;90843;90844;90845;90846;90847;90848;90849	37899;37900;37901;37902;37903;37904;37905;37906;37907;37908;37909;37910;37911;37912;37913;37914;37915;37916;37917;37918;37919	90816	37913	OT_220627_AhmadAlshehri_AH6_E63R_Neg_R2_01	28864	90808	37905	OT_220627_AhmadAlshehri_AH2_Y48E_Neg_R1_01	28973	90808	37905	OT_220627_AhmadAlshehri_AH2_Y48E_Neg_R1_01	28973
sp|P43276|H15_MOUSE;sp|P43277|H13_MOUSE	121;122	sp|P43276|H15_MOUSE;sp|P43277|H13_MOUSE	sp|P43277|H13_MOUSE	sp|P43276|H15_MOUSE Histone H1.5 OS=Mus musculus OX=10090 GN=H1-5 PE=1 SV=2;sp|P43277|H13_MOUSE Histone H1.3 OS=Mus musculus OX=10090 GN=H1-3 PE=1 SV=2	Histone H1.5	H1-5	0.999882	39.279	0.00091926	140.63	35.425	140.63																					0.999882	39.279	0.00091926	140.63																																																																										2	K	KLNKKAASGEAKPKAKKAGAAKAKKPAGAAK;KLNKKAASGEAKPKAKKTGAAKAKKPAGATP	X;X;X;Propionylation (K);Propionylation (K);X;X;X;X;X;X;Propionylation (K);X;Acetyl (K);Propionylation (K);X;Acetyl (K);Propionylation (K);Propionylation (K);X;X;X;X;Propionylation (K);X;Propionylation (K);Propionylation (K);X;X;X;X;X;Propionylation (K)	XXXXPPPPPPPPPPPPPXXXXXXXXXXXXXX	KAASGEAKPK(1)AK(1)K	K(-140)AASGEAK(-37)PK(37)AK(39)K(-140)	12	2	2.3094						By MS/MS																			510860	0	510860	0	0.16471	0	0	0	0	0	510860	0	0	0	0	0	0	0	0	0	0	0	0	0	0	0	0	0	0	0	0	NaN	NaN	NaN	NaN	NaN	NaN	0	NaN	0	NaN	NaN	NaN	0	0	0	0	0	0	NaN	NaN	NaN	NaN	0	0	0	0	0	0	0	0	0	0	0	0	0	0	0	0	510860	0	0	0	0	0	0	0	0	0	0	0	0	0	0	0	0	0	0	0	0	0	0	0	0	0	0	0	0	0	0	0	0	0	0	0	0	0	0	0	0	0	0	0	0	0	0	0	0	0	0	0	0	0	0	0	NaN	NaN	NaN	NaN	NaN	NaN	NaN	NaN	NaN	NaN	NaN	NaN	NaN	NaN	NaN	NaN	NaN	NaN	NaN	NaN	NaN	NaN	NaN	NaN	NaN	NaN	NaN	NaN	NaN	NaN	NaN	NaN	NaN	NaN	NaN	NaN	NaN	NaN	NaN	NaN	NaN	NaN	NaN	NaN	NaN	NaN	NaN	NaN	NaN	NaN	NaN	NaN	NaN	NaN	NaN	NaN	NaN	NaN	NaN	NaN	NaN	NaN	NaN	NaN	NaN	NaN	NaN	NaN	NaN	NaN	NaN	NaN			15	442;443	121;122	122	2933	3153	57682	24034	57682	24034	OT_220627_AhmadAlshehri_AH1_WT_Pos_R2_01	7578	57682	24034	OT_220627_AhmadAlshehri_AH1_WT_Pos_R2_01	7578	57682	24034	OT_220627_AhmadAlshehri_AH1_WT_Pos_R2_01	7578
tr|F7A3L5|F7A3L5_MOUSE	7	tr|F7A3L5|F7A3L5_MOUSE	tr|F7A3L5|F7A3L5_MOUSE	tr|F7A3L5|F7A3L5_MOUSE Predicted gene, 17545 OS=Mus musculus OX=10090 GN=Gm17545 PE=4 SV=1	Predicted gene, 17545	Gm17545	0.999863	38.9863	0.00350539	112.94	16.182	112.94					0	0		NaN																	0	0		NaN																	0.999863	38.9863	0.00350539	112.94																																																		2	K	_________EKTNKTKNKQTNKKRNKEKKKK	X;X;X;X;X;X;X;X;X;X;Propionylation (K);X;X;X;X;Acetyl (K);X;X;X;X;X;Acetyl (K);X;X;X;X;X;X;X;X;X	XXXXXXXXXPPPPPPPPPPPPPPXXXXXXXX	EKTNKTK(1)NK(0.007)QTNK(0.993)K	EK(-54)TNK(-39)TK(39)NK(-21)QTNK(21)K(-110)	7	2	3.3081												By MS/MS													0	0	0	0	NaN	0	0	0	0	0	0	0	0	0	0	0	0	0	0	0	0	0	0	0	0	0	0	0	0	NaN	NaN	NaN	NaN	NaN	NaN	NaN	NaN	NaN	NaN	NaN	NaN	NaN	NaN	NaN	NaN	NaN	NaN	NaN	NaN	NaN	NaN	NaN	NaN	0	0	0	0	0	0	0	0	0	0	0	0	0	0	0	0	0	0	0	0	0	0	0	0	0	0	0	0	0	0	0	0	0	0	0	0	0	0	0	0	0	0	0	0	0	0	0	0	0	0	0	0	0	0	0	0	0	0	0	0	0	0	0	0	0	0	0	0	0	0	0	0	NaN	NaN	NaN	NaN	NaN	NaN	NaN	NaN	NaN	NaN	NaN	NaN	NaN	NaN	NaN	NaN	NaN	NaN	NaN	NaN	NaN	NaN	NaN	NaN	NaN	NaN	NaN	NaN	NaN	NaN	NaN	NaN	NaN	NaN	NaN	NaN	NaN	NaN	NaN	NaN	NaN	NaN	NaN	NaN	NaN	NaN	NaN	NaN	NaN	NaN	NaN	NaN	NaN	NaN	NaN	NaN	NaN	NaN	NaN	NaN	NaN	NaN	NaN	NaN	NaN	NaN	NaN	NaN	NaN	NaN	NaN	NaN			71	2269	7	7	1310	1395;1396	24470	9858	24470	9858	OT_220627_AhmadAlshehri_AH2_Y48E_Neg_R4_01	34099	24470	9858	OT_220627_AhmadAlshehri_AH2_Y48E_Neg_R4_01	34099	24470	9858	OT_220627_AhmadAlshehri_AH2_Y48E_Neg_R4_01	34099
sp|P43276|H15_MOUSE;sp|P43277|H13_MOUSE	119;120	sp|P43276|H15_MOUSE;sp|P43277|H13_MOUSE	sp|P43277|H13_MOUSE	sp|P43276|H15_MOUSE Histone H1.5 OS=Mus musculus OX=10090 GN=H1-5 PE=1 SV=2;sp|P43277|H13_MOUSE Histone H1.3 OS=Mus musculus OX=10090 GN=H1-3 PE=1 SV=2	Histone H1.5	H1-5	0.999819	37.4149	0.00091926	140.63	35.425	140.63																					0.999819	37.4149	0.00091926	140.63																																																																										2	K	SFKLNKKAASGEAKPKAKKAGAAKAKKPAGA;SFKLNKKAASGEAKPKAKKTGAAKAKKPAGA	X;X;X;X;X;Propionylation (K);Propionylation (K);X;X;X;X;X;X;Propionylation (K);X;Acetyl (K);Propionylation (K);X;Acetyl (K);Propionylation (K);Propionylation (K);X;X;X;X;Propionylation (K);X;Propionylation (K);Propionylation (K);X;X;X;X	XXXXXXPPPPPPPPPPPPPXXXXXXXXXXXX	KAASGEAKPK(1)AK(1)K	K(-140)AASGEAK(-37)PK(37)AK(39)K(-140)	10	2	2.3094						By MS/MS																			510860	0	510860	0	0.16471	0	0	0	0	0	510860	0	0	0	0	0	0	0	0	0	0	0	0	0	0	0	0	0	0	0	0	NaN	NaN	NaN	NaN	NaN	NaN	0	NaN	0	NaN	NaN	NaN	0	0	0	0	0	0	NaN	NaN	NaN	NaN	0	0	0	0	0	0	0	0	0	0	0	0	0	0	0	0	510860	0	0	0	0	0	0	0	0	0	0	0	0	0	0	0	0	0	0	0	0	0	0	0	0	0	0	0	0	0	0	0	0	0	0	0	0	0	0	0	0	0	0	0	0	0	0	0	0	0	0	0	0	0	0	0	NaN	NaN	NaN	NaN	NaN	NaN	NaN	NaN	NaN	NaN	NaN	NaN	NaN	NaN	NaN	NaN	NaN	NaN	NaN	NaN	NaN	NaN	NaN	NaN	NaN	NaN	NaN	NaN	NaN	NaN	NaN	NaN	NaN	NaN	NaN	NaN	NaN	NaN	NaN	NaN	NaN	NaN	NaN	NaN	NaN	NaN	NaN	NaN	NaN	NaN	NaN	NaN	NaN	NaN	NaN	NaN	NaN	NaN	NaN	NaN	NaN	NaN	NaN	NaN	NaN	NaN	NaN	NaN	NaN	NaN	NaN	NaN			14	442;443	119;120	120	2933	3153	57682	24034	57682	24034	OT_220627_AhmadAlshehri_AH1_WT_Pos_R2_01	7578	57682	24034	OT_220627_AhmadAlshehri_AH1_WT_Pos_R2_01	7578	57682	24034	OT_220627_AhmadAlshehri_AH1_WT_Pos_R2_01	7578
tr|A0A1W2P6L0|A0A1W2P6L0_MOUSE;tr|F8VPM0|F8VPM0_MOUSE;tr|E9Q374|E9Q374_MOUSE;sp|Q91YE5-2|BAZ2A_MOUSE;tr|A0A5F8MPQ7|A0A5F8MPQ7_MOUSE;sp|Q91YE5|BAZ2A_MOUSE;tr|A0A1W2P6X9|A0A1W2P6X9_MOUSE;sp|Q91YE5-3|BAZ2A_MOUSE	752;752;753;754;754;754;755;755	tr|A0A1W2P6L0|A0A1W2P6L0_MOUSE	tr|A0A1W2P6L0|A0A1W2P6L0_MOUSE	tr|A0A1W2P6L0|A0A1W2P6L0_MOUSE Bromodomain adjacent to zinc finger domain protein 2A (Fragment) OS=Mus musculus OX=10090 GN=Baz2a PE=1 SV=1;tr|F8VPM0|F8VPM0_MOUSE Bromodomain adjacent to zinc finger domain protein 2A OS=Mus musculus OX=10090 GN=Baz2a PE=1	Bromodomain adjacent to zinc finger domain protein 2A (Fragment)	Baz2a	0.999315	32.0714	0.00395386	147.3	45.582	147.3																																													0.99724	26.6951	0.0177129	127.51	0.999315	32.0714	0.00395386	147.3									0.997789	26.6728	0.00395386	147.3									0.976214	16.2489	0.0177129	127.51																						1	K	QKDTKKKLKAEKEKMKTKQEKLKEKVK____	X;X;X;X;X;X;X;X;X;X;X;X;X;X;Oxidation (M);Acetyl (K);X;Propionylation (K);X;X;X;X;X;X;X;X;X;X;X;X;X	XXXXXXXXXPPPPPPPPPPPPXXXXXXXXXX	AEKEKMK(0.999)TK(0.001)QEK	AEK(-77)EK(-42)MK(32)TK(-32)QEK(-150)	7	2	2.896												By MS/MS	By MS/MS			By MS/MS			By MS/MS						74277000	74277000	0	0	NaN	0	0	0	0	0	0	0	0	0	0	0	12321000	8839300	0	0	21316000	0	0	31800000	0	0	0	0	0	NaN	NaN	NaN	NaN	NaN	NaN	NaN	NaN	NaN	NaN	NaN	NaN	NaN	NaN	NaN	NaN	NaN	NaN	NaN	NaN	NaN	NaN	NaN	NaN	0	0	0	0	0	0	0	0	0	0	0	0	0	0	0	0	0	0	0	0	0	0	0	0	0	0	0	0	0	0	0	0	0	12321000	0	0	8839300	0	0	0	0	0	0	0	0	21316000	0	0	0	0	0	0	0	0	31800000	0	0	0	0	0	0	0	0	0	0	0	0	0	0	0	0	0	NaN	NaN	NaN	NaN	NaN	NaN	NaN	NaN	NaN	NaN	NaN	NaN	NaN	NaN	NaN	NaN	NaN	NaN	NaN	NaN	NaN	NaN	NaN	NaN	NaN	NaN	NaN	NaN	NaN	NaN	NaN	NaN	NaN	NaN	NaN	NaN	NaN	NaN	NaN	NaN	NaN	NaN	NaN	NaN	NaN	NaN	NaN	NaN	NaN	NaN	NaN	NaN	NaN	NaN	NaN	NaN	NaN	NaN	NaN	NaN	NaN	NaN	NaN	NaN	NaN	NaN	NaN	NaN	NaN	NaN	NaN	NaN			59	1531	752	752	178	189	3098;3099;3100;3101	1268;1269;1270;1271	3099	1269	OT_220627_AhmadAlshehri_AH2_Y48E_Pos_R1_01	8650	3100	1270	OT_220627_AhmadAlshehri_AH2_Y48E_Pos_R4_01	8669	3100	1270	OT_220627_AhmadAlshehri_AH2_Y48E_Pos_R4_01	8669
sp|Q6NS46|RRP5_MOUSE	56	sp|Q6NS46|RRP5_MOUSE	sp|Q6NS46|RRP5_MOUSE	sp|Q6NS46|RRP5_MOUSE Protein RRP5 homolog OS=Mus musculus OX=10090 GN=Pdcd11 PE=1 SV=2	Protein RRP5 homolog	Pdcd11	0.998421	29.6674	0.00672881	101.2	40.654	99.927																									0.998421	29.6674	0.00672881	99.927	0.996844	25.4388	0.00936724	101.2																																																									0	0		NaN							K	PIKRKKSQKGPAKTKKLKIEKRKSIKSIKEK	X;X;X;X;X;X;X;X;Propionylation (K);X;X;X;Acetyl (K);Propionylation (K);X;X;Acetyl (K);X;Propionylation (K);X;X;Propionylation (K);X;X;X;X;X;X;X;X;X;X	XXXXXXPPPPPPPPPPPPPPPXXXXXXXXXX	SQKGPAKTK(0.001)K(0.998)LKIEK	SQK(-91)GPAK(-54)TK(-30)K(30)LK(-34)IEK(-100)	10	3	2.354							By matching	By matching															By matching		704450000	64341000	640110000	0	NaN	0	0	0	0	0	0	64341000	95751000	0	0	0	0	0	0	0	0	0	0	0	0	0	0	544360000	0	NaN	NaN	NaN	NaN	NaN	NaN	NaN	NaN	NaN	NaN	NaN	NaN	NaN	NaN	NaN	NaN	NaN	NaN	NaN	NaN	NaN	NaN	NaN	NaN	0	0	0	0	0	0	0	0	0	0	0	0	0	0	0	0	0	0	64341000	0	0	0	95751000	0	0	0	0	0	0	0	0	0	0	0	0	0	0	0	0	0	0	0	0	0	0	0	0	0	0	0	0	0	0	0	0	0	0	0	0	0	0	0	0	0	0	0	0	544360000	0	0	0	0	NaN	NaN	NaN	NaN	NaN	NaN	NaN	NaN	NaN	NaN	NaN	NaN	NaN	NaN	NaN	NaN	NaN	NaN	NaN	NaN	NaN	NaN	NaN	NaN	NaN	NaN	NaN	NaN	NaN	NaN	NaN	NaN	NaN	NaN	NaN	NaN	NaN	NaN	NaN	NaN	NaN	NaN	NaN	NaN	NaN	NaN	NaN	NaN	NaN	NaN	NaN	NaN	NaN	NaN	NaN	NaN	NaN	NaN	NaN	NaN	NaN	NaN	NaN	NaN	NaN	NaN	NaN	NaN	NaN	NaN	NaN	NaN			39	1021	56	56	7041	7586;7587	138474;138475;138476	56980;56981	138474	56980	OT_220627_AhmadAlshehri_AH1_WT_Pos_R3_01	18835	138475	56981	OT_220627_AhmadAlshehri_AH1_WT_Pos_R4_01	17556	138474	56980	OT_220627_AhmadAlshehri_AH1_WT_Pos_R3_01	18835
sp|Q9QZQ8-2|H2AY_MOUSE;sp|Q9QZQ8|H2AY_MOUSE	7;7	sp|Q9QZQ8-2|H2AY_MOUSE	sp|Q9QZQ8-2|H2AY_MOUSE	sp|Q9QZQ8-2|H2AY_MOUSE Isoform 1 of Core histone macro-H2A.1 OS=Mus musculus OX=10090 GN=Macroh2a1;sp|Q9QZQ8|H2AY_MOUSE Core histone macro-H2A.1 OS=Mus musculus OX=10090 GN=Macroh2a1 PE=1 SV=3	Isoform 1 of Core histone macro-H2A.1	Macroh2a1;sp|Q9QZQ8|H2AY	0.99887	29.4835	0.00190382	166.29	104.7	166.29	0.98924	19.7243	0.0336727	101.35	0.879836	9.428	0.0331657	102.52	0	0		NaN	0.99887	29.4835	0.00488907	166.29	0.99477	22.803	0.0046667	163.9	0.993095	21.6273	0.0410631	147.37	0	0		NaN	0	0		NaN	0	0		NaN	0.450891	0	0.0475994	90.05	0	0		NaN	0	0		NaN	0.99617	26.0635	0.00190382	135.66	0	0		NaN	0	0		NaN	0	0		NaN	0	0		NaN	0	0		NaN	0	0		NaN	0	0		NaN	0	0		NaN	0	0		NaN	0	0		NaN	0	0		NaN		1	K	_________MSSRGGKKKSTKTSRSAKAGVI	X;X;X;X;X;X;X;X;X;X;X;X;X;X;X;Acetyl (K);Propionylation (K);Propionylation (K);Propionylation (K);X;X;Propionylation (K);X;X;X;X;X;Propionylation (K);X;X;X;X	XXXXXXXXXXXXXPPPPPPPPPPPXXXXXXX	GGK(0.999)K(0.001)KSTKTSR	GGK(29)K(-29)K(-53)STK(-99)TSR	3	2	2.6913	By matching	By matching	By matching	By MS/MS	By MS/MS	By MS/MS	By matching	By matching	By matching		By matching	By matching	By matching	By matching	By matching	By matching	By matching	By matching	By matching	By matching	By matching	By matching	By matching	By matching	209100000	209100000	0	0	0.096412	3060600	4570000	3901800	5345600	5896800	4740600	4172700	6013600	5185300	0	8039600	8199500	21435000	15032000	30890000	25741000	3029300	7684800	7745400	6425700	6460200	12480000	4311100	8735800	0.041774	0.050607	0.068565	0.080314	0.06355	0.051928	0.069019	0.078739	0.053307	0	0.069286	0.086304	0.27012	0.2305	0.25551	0.21863	0.032014	0.055738	0.054264	0.047546	0.11743	0.13445	0.092116	0.12308	3060600	0	0	4570000	0	0	3901800	0	0	5345600	0	0	5896800	0	0	4740600	0	0	4172700	0	0	6013600	0	0	5185300	0	0	0	0	0	8039600	0	0	8199500	0	0	21435000	0	0	15032000	0	0	30890000	0	0	25741000	0	0	3029300	0	0	7684800	0	0	7745400	0	0	6425700	0	0	6460200	0	0	12480000	0	0	4311100	0	0	8735800	0	0	NaN	NaN	NaN	NaN	NaN	NaN	NaN	NaN	NaN	NaN	NaN	NaN	NaN	NaN	NaN	NaN	NaN	NaN	NaN	NaN	NaN	NaN	NaN	NaN	NaN	NaN	NaN	NaN	NaN	NaN	NaN	NaN	NaN	NaN	NaN	NaN	NaN	NaN	NaN	NaN	NaN	NaN	NaN	NaN	NaN	NaN	NaN	NaN	NaN	NaN	NaN	NaN	NaN	NaN	NaN	NaN	NaN	NaN	NaN	NaN	NaN	NaN	NaN	NaN	NaN	NaN	NaN	NaN	NaN	NaN	NaN	NaN			65	2059	7	7	1898	2023	35461;35462;35463;35464;35465;35467;35468;35469;35470;35471;35472;35473;35474;35475;35476;35477;35478;35479;35480;35481;35482;35483;35484	14383;14384;14385;14386;14387;14389	35463	14385	OT_220627_AhmadAlshehri_AH1_WT_Neg_R4_01	3737	35463	14385	OT_220627_AhmadAlshehri_AH1_WT_Neg_R4_01	3737	35467	14389	OT_220627_AhmadAlshehri_AH2_Y48E_Pos_R1_01	3583
sp|O35914|BNC1_MOUSE;tr|F8VPY0|F8VPY0_MOUSE	516;545	sp|O35914|BNC1_MOUSE	sp|O35914|BNC1_MOUSE	sp|O35914|BNC1_MOUSE Zinc finger protein basonuclin-1 OS=Mus musculus OX=10090 GN=Bnc1 PE=1 SV=1;tr|F8VPY0|F8VPY0_MOUSE Zinc finger protein basonuclin-1 OS=Mus musculus OX=10090 GN=Bnc1 PE=4 SV=1	Zinc finger protein basonuclin-1	Bnc1	0.998594	28.5157	0.000579027	143.76	59.038	143.76																	0	0		NaN									0	0		NaN									0	0		NaN																									0	0		NaN	0	0		NaN	0	0		NaN					0	0		NaN					0.998594	28.5157	0.000579027	143.76		2	K	PKKKSRKSSMPIKIEKEAVEIAEEKRHSLSS	X;X;X;X;X;X;Propionylation (K);X;X;X;X;X;X;X;X;Acetyl (K);X;X;X;X;X;X;X;X;Acetyl (K);X;X;X;X;X;X	XXXXXXPPPPPPPPPPPPPPPPPPPPXXXXX	KSSMPIK(0.001)IEK(0.999)EAVEIAEEK(1)R	K(-69)SSMPIK(-29)IEK(29)EAVEIAEEK(120)R	10	2	0.52829					By matching			By matching			By matching							By matching	By matching	By matching		By matching		By MS/MS	124220000	0	124220000	0	NaN	0	0	0	0	2468100	0	0	6444400	0	0	22365000	0	0	0	0	0	0	5115200	4476500	32081000	0	29086000	0	22184000	NaN	NaN	NaN	NaN	NaN	NaN	NaN	NaN	NaN	NaN	NaN	NaN	NaN	NaN	NaN	NaN	NaN	NaN	NaN	NaN	NaN	NaN	NaN	NaN	0	0	0	0	0	0	0	0	0	0	0	0	0	2468100	0	0	0	0	0	0	0	0	6444400	0	0	0	0	0	0	0	0	22365000	0	0	0	0	0	0	0	0	0	0	0	0	0	0	0	0	0	0	0	0	5115200	0	0	4476500	0	0	32081000	0	0	0	0	0	29086000	0	0	0	0	0	22184000	0	NaN	NaN	NaN	NaN	NaN	NaN	NaN	NaN	NaN	NaN	NaN	NaN	NaN	NaN	NaN	NaN	NaN	NaN	NaN	NaN	NaN	NaN	NaN	NaN	NaN	NaN	NaN	NaN	NaN	NaN	NaN	NaN	NaN	NaN	NaN	NaN	NaN	NaN	NaN	NaN	NaN	NaN	NaN	NaN	NaN	NaN	NaN	NaN	NaN	NaN	NaN	NaN	NaN	NaN	NaN	NaN	NaN	NaN	NaN	NaN	NaN	NaN	NaN	NaN	NaN	NaN	NaN	NaN	NaN	NaN	NaN	NaN			4	180	516	516	4022	4333	80161;80162;80163;80164;80165;80166;80167;80168	33799	80161	33799	OT_220627_AhmadAlshehri_AH6_E63R_Pos_R4_01	34084	80161	33799	OT_220627_AhmadAlshehri_AH6_E63R_Pos_R4_01	34084	80161	33799	OT_220627_AhmadAlshehri_AH6_E63R_Pos_R4_01	34084
sp|P84244|H33_MOUSE;tr|F8WI35|F8WI35_MOUSE;tr|E0CZ27|E0CZ27_MOUSE;sp|P02301|H3C_MOUSE;tr|E0CYR7|E0CYR7_MOUSE;tr|E0CYN1|E0CYN1_MOUSE	37;37;37;37;37;37	sp|P84244|H33_MOUSE	sp|P84244|H33_MOUSE	sp|P84244|H33_MOUSE Histone H3.3 OS=Mus musculus OX=10090 GN=H3-3a PE=1 SV=2;tr|F8WI35|F8WI35_MOUSE Histone H3 OS=Mus musculus OX=10090 GN=H3f3a PE=1 SV=1;tr|E0CZ27|E0CZ27_MOUSE Histone H3 (Fragment) OS=Mus musculus OX=10090 GN=H3f3a PE=3 SV=1;sp|P02301|H3	Histone H3.3	H3-3a	0.998039	27.0668	0.0012334	140.82	74.557	140.82	0	0		NaN	0	0		NaN					0	0		NaN	0	0		NaN	0	0		NaN	0	0		NaN	0	0		NaN	0	0		NaN	0	0		NaN	0.998039	27.0668	0.0012334	140.82	0	0		NaN	0	0		NaN					0	0		NaN	0	0		NaN	0	0		NaN	0	0		NaN	0	0		NaN	0	0		NaN	0	0		NaN	0	0		NaN	0	0		NaN	0	0		NaN		1	K	ATKAARKSAPSTGGVKKPHRYRPGTVALREI	X;X;Acetyl (K);Propionylation (K);X;X;X;Propionylation (K);X;X;X;X;X;X;X;X;Acetyl (K);Propionylation (K);Propionylation (K);X;X;X;X;X;X;X;X;X;X;X;X;X;X	XXXXXXPPPPPPPPPPPPPPXXXXXXXXXXX	KSAPSTGGVK(0.998)K(0.002)PHR	K(-120)SAPSTGGVK(27)K(-27)PHR	10	3	-1.1629	By matching	By matching		By matching	By matching	By matching	By matching	By matching	By matching	By matching	By MS/MS	By matching			By matching	By matching	By matching	By matching			By matching	By matching	By matching	By matching	32692000	32692000	0	0	0.0041214	2991400	165650	0	2748200	2237700	1732400	1563600	1896900	2706200	2010100	2164800	1882800	0	0	1721900	1607100	1608100	2701400	0	0	579370	1069200	628380	676990	0.0081982	0.00047998	0	0.0070149	0.0082869	0.0055551	0.0044682	0.0034636	0.0096618	0.010299	0.0079346	0.0076393	0	0	0.0050205	0.0042309	0.0057082	0.0072438	0	0	0.0017084	0.0023096	0.0026443	0.0023246	2991400	0	0	165650	0	0	0	0	0	2748200	0	0	2237700	0	0	1732400	0	0	1563600	0	0	1896900	0	0	2706200	0	0	2010100	0	0	2164800	0	0	1882800	0	0	0	0	0	0	0	0	1721900	0	0	1607100	0	0	1608100	0	0	2701400	0	0	0	0	0	0	0	0	579370	0	0	1069200	0	0	628380	0	0	676990	0	0	NaN	NaN	NaN	NaN	NaN	NaN	NaN	NaN	NaN	NaN	NaN	NaN	NaN	NaN	NaN	NaN	NaN	NaN	NaN	NaN	NaN	NaN	NaN	NaN	NaN	NaN	NaN	NaN	NaN	NaN	NaN	NaN	NaN	NaN	NaN	NaN	NaN	NaN	NaN	NaN	NaN	NaN	NaN	NaN	NaN	NaN	NaN	NaN	NaN	NaN	NaN	NaN	NaN	NaN	NaN	NaN	NaN	NaN	NaN	NaN	NaN	NaN	NaN	NaN	NaN	NaN	NaN	NaN	NaN	NaN	NaN	NaN			27	691	37	37	3968	4279	79108;79114;79115;79116;79117;79119;79120;79121;79122;79124;79127;79129;79130;79132;79134;79137;79138;79140;79142	33387	79108	33387	OT_220627_AhmadAlshehri_AH2_Y48E_Neg_R3_01	4876	79108	33387	OT_220627_AhmadAlshehri_AH2_Y48E_Neg_R3_01	4876	79108	33387	OT_220627_AhmadAlshehri_AH2_Y48E_Neg_R3_01	4876
tr|A0A3B2WCG6|A0A3B2WCG6_MOUSE	10	tr|A0A3B2WCG6|A0A3B2WCG6_MOUSE	tr|A0A3B2WCG6|A0A3B2WCG6_MOUSE	tr|A0A3B2WCG6|A0A3B2WCG6_MOUSE Homeobox protein aristaless-like 3 (Fragment) OS=Mus musculus OX=10090 GN=Alx3 PE=4 SV=1	Homeobox protein aristaless-like 3 (Fragment)	Alx3	0.997278	26.0865	0.00772804	96.143	21.679	96.143	0	0		NaN	0	0		NaN													0.997278	26.0865	0.00772804	96.143	0	0		NaN					0.539119	0	0.0469478	40.715													0	0		NaN					0	0		NaN	0	0		NaN	0	0		NaN	0	0		NaN					0	0		NaN					0	0		NaN	0	0		NaN	0	0		NaN		1;2	K	______MELAKTKSKKRRNRTTFSTFQLEEL	X;X;X;X;X;X;X;X;X;X;X;X;X;X;X;Acetyl (K);X;X;X;X;X;X;X;X;X;X;X;X;X;X;X	XXXXXXPPPPPPPPPPPPXXXXXXXXXXXXX	MELAKTKSK(0.002)K(0.997)RR	MELAK(-60)TK(-36)SK(-26)K(26)RR	10	2	-3.1699	By matching	By matching				By MS/MS	By matching		By MS/MS				By matching		By matching	By matching	By matching	By matching		By matching		By matching	By matching	By matching	910630000	902250000	8384500	0	75.425	41169000	42086000	0	0	0	63428000	30951000	0	66167000	0	0	0	70778000	0	70745000	89197000	37841000	48034000	0	57015000	0	122310000	103080000	67836000	55.616	NaN	NaN	NaN	0	NaN	NaN	NaN	93.956	0	0	0	103.84	NaN	74.659	77.749	71.794	NaN	0	78.228	0	150.21	NaN	111.91	41169000	0	0	42086000	0	0	0	0	0	0	0	0	0	0	0	63428000	0	0	30951000	0	0	0	0	0	57783000	8384500	0	0	0	0	0	0	0	0	0	0	70778000	0	0	0	0	0	70745000	0	0	89197000	0	0	37841000	0	0	48034000	0	0	0	0	0	57015000	0	0	0	0	0	122310000	0	0	103080000	0	0	67836000	0	0	NaN	NaN	NaN	NaN	NaN	NaN	NaN	NaN	NaN	NaN	NaN	NaN	NaN	NaN	NaN	NaN	NaN	NaN	NaN	NaN	NaN	NaN	NaN	NaN	NaN	NaN	NaN	NaN	NaN	NaN	NaN	NaN	NaN	NaN	NaN	NaN	NaN	NaN	NaN	NaN	NaN	NaN	NaN	NaN	NaN	NaN	NaN	NaN	NaN	NaN	NaN	NaN	NaN	NaN	NaN	NaN	NaN	NaN	NaN	NaN	NaN	NaN	NaN	NaN	NaN	NaN	NaN	NaN	NaN	NaN	NaN	NaN			69	2197	10	10	5230;5231	5610;5611;5613	103602;103603;103604;103605;103606;103607;103608;103609;103610;103611;103612;103613;103614;103615;103616	42672;42673	103603	42673	OT_220627_AhmadAlshehri_AH1_WT_Pos_R2_01	25312	103603	42673	OT_220627_AhmadAlshehri_AH1_WT_Pos_R2_01	25312	103603	42673	OT_220627_AhmadAlshehri_AH1_WT_Pos_R2_01	25312
sp|Q61937|NPM_MOUSE;tr|Q9DAY9|Q9DAY9_MOUSE;tr|Q5SQB5|Q5SQB5_MOUSE	211;211;211	sp|Q61937|NPM_MOUSE	sp|Q61937|NPM_MOUSE	sp|Q61937|NPM_MOUSE Nucleophosmin OS=Mus musculus OX=10090 GN=Npm1 PE=1 SV=1;tr|Q9DAY9|Q9DAY9_MOUSE Nucleophosmin OS=Mus musculus OX=10090 GN=Npm1 PE=1 SV=1;tr|Q5SQB5|Q5SQB5_MOUSE Nucleophosmin OS=Mus musculus OX=10090 GN=Npm1 PE=1 SV=1	Nucleophosmin	Npm1	0.99668	25.2296	0.00770154	92.136	59.053	92.136									0	0		NaN									0	0		NaN																	0	0		NaN	0.99668	25.2296	0.00770154	92.136	0	0		NaN					0	0		NaN																	0	0		NaN													0	0		NaN			K	RDTPAKNAQKSNQNGKDLKPSTPRSKGQESF	X;X;X;X;X;Propionylation (K);X;X;X;Propionylation (K);X;X;X;X;X;Acetyl (K);Propionylation (K);X;X;Propionylation (K);X;X;X;X;X;X;Propionylation (K);X;X;X;X;X	XPPPPPPPPPPPPPPPPPPPPPPPXXXXXXX	DTPAKNAQKSNQNGK(0.997)DLK(0.003)PSTPR	DTPAK(-51)NAQK(-35)SNQNGK(25)DLK(-25)PSTPR	15	3	3.133			By matching			By matching					By matching	By matching	By matching		By matching					By matching				By matching	2879000	2879000	0	0	0.0008553	0	0	137990	0	0	345700	0	0	0	0	535300	394310	222470	0	475970	0	0	0	0	464320	0	0	0	302910	0	0	0.0024196	0	0	0.0059459	0	0	0	0	0.0038306	0.0050506	0.0037876	0	0.0027457	0	0	0	0	0.0012551	0	0	0	0.0010613	0	0	0	0	0	0	137990	0	0	0	0	0	0	0	0	345700	0	0	0	0	0	0	0	0	0	0	0	0	0	0	535300	0	0	394310	0	0	222470	0	0	0	0	0	475970	0	0	0	0	0	0	0	0	0	0	0	0	0	0	464320	0	0	0	0	0	0	0	0	0	0	0	302910	0	0	NaN	NaN	NaN	NaN	NaN	NaN	NaN	NaN	NaN	NaN	NaN	NaN	NaN	NaN	NaN	0.91895	11.339	8.1905	NaN	NaN	NaN	NaN	NaN	NaN	NaN	NaN	NaN	NaN	NaN	NaN	0.58516	1.4105	3.0012	0.87372	6.9187	13.826	0.89104	8.1779	4.6067	NaN	NaN	NaN	NaN	NaN	NaN	NaN	NaN	NaN	NaN	NaN	NaN	NaN	NaN	NaN	NaN	NaN	NaN	0.57236	1.3384	3.0933	NaN	NaN	NaN	NaN	NaN	NaN	NaN	NaN	NaN	0.56805	1.3151	3.3409			34	948	211	211	1064	1142	20079;20080;20081;20082;20083;20084;20085;20086	8000	20079	8000	OT_220627_AhmadAlshehri_AH2_Y48E_Neg_R4_01	14413	20079	8000	OT_220627_AhmadAlshehri_AH2_Y48E_Neg_R4_01	14413	20079	8000	OT_220627_AhmadAlshehri_AH2_Y48E_Neg_R4_01	14413
sp|Q8CGP5|H2A1F_MOUSE	120	sp|Q8CGP5|H2A1F_MOUSE	sp|Q8CGP5|H2A1F_MOUSE	sp|Q8CGP5|H2A1F_MOUSE Histone H2A type 1-F OS=Mus musculus OX=10090 GN=Hist1h2af PE=1 SV=3	Histone H2A type 1-F	Hist1h2af	0.998034	24.0213	1.5292e-08	113.68	68.965	110.27	0	0		NaN	0	0		NaN	0	0		NaN	0.516288	0	0.000702624	75.326	0.573701	0	0.0464135	48.337	0	0		NaN	0.580213	0	0.000269441	81.888	0	0		NaN	0.971837	12.6858	0.010304	64.305	0	0		NaN	0	0		NaN	0	0		NaN	0.89802	6.099	1.5292e-08	113.68	0	0		NaN	0	0		NaN	0	0		NaN	0.862851	4.43153	0.00396085	75.193	0	0		NaN	0.998034	24.0213	1.59399e-06	110.27	0.881563	5.25586	0.00264048	72.474	0.767661	0.969466	0.011709	54.167	0	0		NaN	0	0		NaN	0	0		NaN		2;3	K	QGGVLPNIQAVLLPKKTESHHKPKGK_____	X;X;X;X;X;X;X;X;X;X;X;X;X;X;Acetyl (K);Propionylation (K);Acetyl (K);Propionylation (K);X;X;X;X;X;Acetyl (K);Propionylation (K);X;Acetyl (K);Propionylation (K);X;Propionylation (K);X;X;X;X;X	PPPPPPPPPPPPPPPPPPPPPPPPPPXXXXX	VTIAQGGVLPNIQAVLLPK(0.994)K(0.998)TESHHK(0.504)PK(0.504)GK	VTIAQGGVLPNIQAVLLPK(20)K(24)TESHHK(0)PK(0)GK(-110)	20	3	0.26841	By matching	By matching	By matching	By MS/MS	By MS/MS	By MS/MS	By MS/MS	By matching	By MS/MS	By matching	By matching	By matching	By MS/MS	By matching	By matching	By matching	By MS/MS	By matching	By MS/MS	By MS/MS	By MS/MS	By matching	By matching	By matching	264960000	0	33184000	231780000	0.11898	21973000	10838000	12488000	18950000	3945700	6773600	5961600	2741700	3459500	6579500	4448900	9492400	2839500	4311100	2038400	5731700	4861300	4501000	10158000	5445500	11794000	23604000	3737400	6310600	0.1912	0.060013	0.10078	0.41888	0.047428	0.091525	0.05528	0.023715	0.03709	0.10165	0.091688	0.12194	0.046344	0.073404	0.020599	0.046724	0.045203	0.033239	0.064643	0.056073	0.11708	0.23787	0.064004	NaN	0	2614600	19359000	0	563010	10275000	0	8542000	3946400	0	902350	18048000	0	758940	3186800	0	0	6773600	0	1012500	4949100	0	878160	1863500	0	563880	2895600	0	1850400	4729100	0	922340	3526500	0	1662000	7830400	0	0	2839500	0	775300	3535800	0	484470	1553900	0	795530	4936200	0	3728600	1132700	0	1520600	2980400	0	2427300	7730400	0	0	5445500	0	720080	11074000	0	0	23604000	0	1220600	2516700	0	1240900	5069700	NaN	NaN	NaN	NaN	NaN	NaN	NaN	NaN	NaN	NaN	NaN	NaN	NaN	NaN	NaN	NaN	NaN	NaN	NaN	NaN	NaN	NaN	NaN	NaN	NaN	NaN	NaN	NaN	NaN	NaN	NaN	NaN	NaN	NaN	NaN	NaN	NaN	NaN	NaN	NaN	NaN	NaN	NaN	NaN	NaN	NaN	NaN	NaN	NaN	NaN	NaN	NaN	NaN	NaN	NaN	NaN	NaN	NaN	NaN	NaN	NaN	NaN	NaN	NaN	NaN	NaN	NaN	NaN	NaN	NaN	NaN	NaN			49	1338	120	120	8131	8732;8733	159102;159103;159104;159105;159106;159107;159108;159109;159110;159111;159112;159113;159114;159115;159116;159117;159118;159119;159120;159121;159122;159123;159124;159125;159126;159127;159128;159129;159130;159131;159132;159133;159134;159135;159136;159137;159138;159139;159140;159141;159142;159143;159144;159145;159146;159147;159148;159149;159150;159151;159152;159153;159154;159155;159156;159157;159158;159159;159160;159161;159162;159163;159164;159165;159166;159167;159168;159169;159170	65012;65013;65014;65015;65016;65017;65018;65019;65020;65021;65022	159127	65020	OT_220627_AhmadAlshehri_AH6_E63R_Neg_R3_01	31666	159124	65017	OT_220627_AhmadAlshehri_AH2_Y48E_Pos_R1_01	31813	159124	65017	OT_220627_AhmadAlshehri_AH2_Y48E_Pos_R1_01	31813
sp|Q8CCK0|H2AW_MOUSE	7	sp|Q8CCK0|H2AW_MOUSE	sp|Q8CCK0|H2AW_MOUSE	sp|Q8CCK0|H2AW_MOUSE Core histone macro-H2A.2 OS=Mus musculus OX=10090 GN=Macroh2a2 PE=1 SV=3	Core histone macro-H2A.2	Macroh2a2	0.995698	23.6666	0.00172031	136.5	77.908	136.5													0	0		NaN																	0	0		NaN																									0.995698	23.6666	0.00172031	136.5													0	0		NaN																			K	_________MSGRSGKKKMSKLSRSARAGVI	X;X;X;X;X;X;X;X;X;X;X;X;X;X;X;Acetyl (K);Propionylation (K);Propionylation (K);X;X;Propionylation (K);X;X;X;X;X;X;X;X;X;X	XXXXXXXXXXXXXPPPPPPPPPPPXXXXXXX	SGK(0.996)K(0.004)KMSKLSR	SGK(24)K(-24)K(-47)MSK(-93)LSR	3	2	3.5432				By matching					By matching							By matching				By matching					1112000	1112000	0	0	0.0062446	0	0	0	136990	0	0	0	0	224210	0	0	0	0	0	0	435220	0	0	0	315540	0	0	0	0	0	0	0	0.012881	0	0	0	0	0.028491	0	0	0	0	NaN	0	NaN	0	0	0	0.030469	0	0	0	0	0	0	0	0	0	0	0	0	0	136990	0	0	0	0	0	0	0	0	0	0	0	0	0	0	224210	0	0	0	0	0	0	0	0	0	0	0	0	0	0	0	0	0	0	0	0	435220	0	0	0	0	0	0	0	0	0	0	0	315540	0	0	0	0	0	0	0	0	0	0	0	0	0	0	NaN	NaN	NaN	NaN	NaN	NaN	NaN	NaN	NaN	NaN	NaN	NaN	NaN	NaN	NaN	NaN	NaN	NaN	NaN	NaN	NaN	NaN	NaN	NaN	NaN	NaN	NaN	NaN	NaN	NaN	NaN	NaN	NaN	NaN	NaN	NaN	NaN	NaN	NaN	NaN	NaN	NaN	NaN	NaN	NaN	NaN	NaN	NaN	NaN	NaN	NaN	NaN	NaN	NaN	NaN	NaN	NaN	NaN	NaN	NaN	NaN	NaN	NaN	NaN	NaN	NaN	NaN	NaN	NaN	NaN	NaN	NaN			44	1316	7	7	6754	7272	132494;132495;132496;132497	54260	132494	54260	OT_220627_AhmadAlshehri_AH2_Y48E_Pos_R4_01	13633	132494	54260	OT_220627_AhmadAlshehri_AH2_Y48E_Pos_R4_01	13633	132494	54260	OT_220627_AhmadAlshehri_AH2_Y48E_Pos_R4_01	13633
tr|F7A3L5|F7A3L5_MOUSE	13	tr|F7A3L5|F7A3L5_MOUSE	tr|F7A3L5|F7A3L5_MOUSE	tr|F7A3L5|F7A3L5_MOUSE Predicted gene, 17545 OS=Mus musculus OX=10090 GN=Gm17545 PE=4 SV=1	Predicted gene, 17545	Gm17545	0.99255	21.2364	0.00350539	112.94	16.182	112.94					0	0		NaN																	0	0		NaN																	0.99255	21.2364	0.00350539	112.94																																																		2	K	___EKTNKTKNKQTNKKRNKEKKKKNK____	X;X;X;X;Propionylation (K);X;X;X;X;Acetyl (K);X;X;X;X;X;Acetyl (K);X;X;X;X;X;X;X;X;X;X;X;X;X;X;X	XXXPPPPPPPPPPPPPPXXXXXXXXXXXXXX	EKTNKTK(1)NK(0.007)QTNK(0.993)K	EK(-54)TNK(-39)TK(39)NK(-21)QTNK(21)K(-110)	13	2	3.3081												By MS/MS													0	0	0	0	NaN	0	0	0	0	0	0	0	0	0	0	0	0	0	0	0	0	0	0	0	0	0	0	0	0	NaN	NaN	NaN	NaN	NaN	NaN	NaN	NaN	NaN	NaN	NaN	NaN	NaN	NaN	NaN	NaN	NaN	NaN	NaN	NaN	NaN	NaN	NaN	NaN	0	0	0	0	0	0	0	0	0	0	0	0	0	0	0	0	0	0	0	0	0	0	0	0	0	0	0	0	0	0	0	0	0	0	0	0	0	0	0	0	0	0	0	0	0	0	0	0	0	0	0	0	0	0	0	0	0	0	0	0	0	0	0	0	0	0	0	0	0	0	0	0	NaN	NaN	NaN	NaN	NaN	NaN	NaN	NaN	NaN	NaN	NaN	NaN	NaN	NaN	NaN	NaN	NaN	NaN	NaN	NaN	NaN	NaN	NaN	NaN	NaN	NaN	NaN	NaN	NaN	NaN	NaN	NaN	NaN	NaN	NaN	NaN	NaN	NaN	NaN	NaN	NaN	NaN	NaN	NaN	NaN	NaN	NaN	NaN	NaN	NaN	NaN	NaN	NaN	NaN	NaN	NaN	NaN	NaN	NaN	NaN	NaN	NaN	NaN	NaN	NaN	NaN	NaN	NaN	NaN	NaN	NaN	NaN			72	2269	13	13	1310	1395;1396	24470	9858	24470	9858	OT_220627_AhmadAlshehri_AH2_Y48E_Neg_R4_01	34099	24470	9858	OT_220627_AhmadAlshehri_AH2_Y48E_Neg_R4_01	34099	24470	9858	OT_220627_AhmadAlshehri_AH2_Y48E_Neg_R4_01	34099
sp|Q8CGP5|H2A1F_MOUSE	119	sp|Q8CGP5|H2A1F_MOUSE	sp|Q8CGP5|H2A1F_MOUSE	sp|Q8CGP5|H2A1F_MOUSE Histone H2A type 1-F OS=Mus musculus OX=10090 GN=Hist1h2af PE=1 SV=3	Histone H2A type 1-F	Hist1h2af	0.994463	19.5245	1.5292e-08	113.68	68.965	110.27	0	0		NaN	0	0		NaN	0	0		NaN	0.516288	0	0.000702624	75.326	0.573701	0	0.0464135	48.337	0.76705	0.88327	0.000483983	86.732	0.580213	0	0.000269441	81.888	0	0		NaN	0.991523	17.9003	0.010304	64.305	0	0		NaN	0	0		NaN	0	0		NaN	0.932677	7.90252	1.5292e-08	113.68	0	0		NaN	0	0		NaN	0	0		NaN	0.89813	5.72299	0.00396085	75.193	0	0		NaN	0.994463	19.5245	1.59399e-06	110.27	0.912955	6.5933	0.00264048	72.474	0.813236	1.91774	0.011709	54.167	0	0		NaN	0	0		NaN	0	0		NaN		2;3	K	AQGGVLPNIQAVLLPKKTESHHKPKGK____	X;X;X;X;X;X;X;X;X;X;X;X;X;X;X;Acetyl (K);Propionylation (K);Acetyl (K);Propionylation (K);X;X;X;X;X;Acetyl (K);Propionylation (K);X;Acetyl (K);Propionylation (K);X;Propionylation (K);X;X;X;X	PPPPPPPPPPPPPPPPPPPPPPPPPPPXXXX	VTIAQGGVLPNIQAVLLPK(0.994)K(0.998)TESHHK(0.504)PK(0.504)GK	VTIAQGGVLPNIQAVLLPK(20)K(24)TESHHK(0)PK(0)GK(-110)	19	3	0.26841	By matching	By matching	By matching	By MS/MS	By MS/MS	By MS/MS	By MS/MS	By matching	By MS/MS	By matching	By matching	By matching	By MS/MS	By matching	By matching	By matching	By MS/MS	By matching	By MS/MS	By MS/MS	By MS/MS	By matching	By matching	By matching	264960000	0	33184000	231780000	0.11898	21973000	10838000	12488000	18950000	3945700	6773600	5961600	2741700	3459500	6579500	4448900	9492400	2839500	4311100	2038400	5731700	4861300	4501000	10158000	5445500	11794000	23604000	3737400	6310600	0.1912	0.060013	0.10078	0.41888	0.047428	0.091525	0.05528	0.023715	0.03709	0.10165	0.091688	0.12194	0.046344	0.073404	0.020599	0.046724	0.045203	0.033239	0.064643	0.056073	0.11708	0.23787	0.064004	NaN	0	2614600	19359000	0	563010	10275000	0	8542000	3946400	0	902350	18048000	0	758940	3186800	0	0	6773600	0	1012500	4949100	0	878160	1863500	0	563880	2895600	0	1850400	4729100	0	922340	3526500	0	1662000	7830400	0	0	2839500	0	775300	3535800	0	484470	1553900	0	795530	4936200	0	3728600	1132700	0	1520600	2980400	0	2427300	7730400	0	0	5445500	0	720080	11074000	0	0	23604000	0	1220600	2516700	0	1240900	5069700	NaN	NaN	NaN	NaN	NaN	NaN	NaN	NaN	NaN	NaN	NaN	NaN	NaN	NaN	NaN	NaN	NaN	NaN	NaN	NaN	NaN	NaN	NaN	NaN	NaN	NaN	NaN	NaN	NaN	NaN	NaN	NaN	NaN	NaN	NaN	NaN	NaN	NaN	NaN	NaN	NaN	NaN	NaN	NaN	NaN	NaN	NaN	NaN	NaN	NaN	NaN	NaN	NaN	NaN	NaN	NaN	NaN	NaN	NaN	NaN	NaN	NaN	NaN	NaN	NaN	NaN	NaN	NaN	NaN	NaN	NaN	NaN			48	1338	119	119	8131	8732;8733	159102;159103;159104;159105;159106;159107;159108;159109;159110;159111;159112;159113;159114;159115;159116;159117;159118;159119;159120;159121;159122;159123;159124;159125;159126;159127;159128;159129;159130;159131;159132;159133;159134;159135;159136;159137;159138;159139;159140;159141;159142;159143;159144;159145;159146;159147;159148;159149;159150;159151;159152;159153;159154;159155;159156;159157;159158;159159;159160;159161;159162;159163;159164;159165;159166;159167;159168;159169;159170	65012;65013;65014;65015;65016;65017;65018;65019;65020;65021;65022	159127	65020	OT_220627_AhmadAlshehri_AH6_E63R_Neg_R3_01	31666	159124	65017	OT_220627_AhmadAlshehri_AH2_Y48E_Pos_R1_01	31813	159124	65017	OT_220627_AhmadAlshehri_AH2_Y48E_Pos_R1_01	31813
tr|Q05BE0|Q05BE0_MOUSE;sp|Q68FG0-2|ZC4H2_MOUSE;sp|Q68FG0|ZC4H2_MOUSE	26;26;26	tr|Q05BE0|Q05BE0_MOUSE	tr|Q05BE0|Q05BE0_MOUSE	tr|Q05BE0|Q05BE0_MOUSE Zc4h2 protein OS=Mus musculus OX=10090 GN=Zc4h2 PE=1 SV=1;sp|Q68FG0-2|ZC4H2_MOUSE Isoform 2 of Zinc finger C4H2 domain-containing protein OS=Mus musculus OX=10090 GN=Zc4h2;sp|Q68FG0|ZC4H2_MOUSE Zinc finger C4H2 domain-containing prot	Zc4h2 protein	Zc4h2	0.951273	17.9118	0.00522703	59.674	7.1181	59.674																																					0	0		NaN									0	0		NaN	0.951273	17.9118	0.00522703	59.674	0	0		NaN																																						1	K	LESIKEIRNKTLQMEKIKARLKAEFEALESE	X;X;X;X;X;X;X;X;X;Propionylation (K);X;X;X;X;X;Acetyl (K);X;Propionylation (K);X;X;X;X;X;X;X;X;X;X;X;X;X	PPPPPPPPPPPPPPPPPPXXXXXXXXXXXXX	MADEQEIMCK(0.011)LESIK(0.013)EIRNK(0.025)TLQMEK(0.951)IK	MADEQEIMCK(-25)LESIK(-25)EIRNK(-18)TLQMEK(18)IK(-60)	26	3	2.7115										By matching			By matching	By MS/MS	By matching										267590000	267590000	0	0	NaN	0	0	0	0	0	0	0	0	0	1572000	0	0	23702000	165170000	77146000	0	0	0	0	0	0	0	0	0	NaN	NaN	NaN	NaN	NaN	NaN	NaN	NaN	NaN	NaN	NaN	NaN	NaN	NaN	NaN	NaN	NaN	NaN	NaN	NaN	NaN	NaN	NaN	NaN	0	0	0	0	0	0	0	0	0	0	0	0	0	0	0	0	0	0	0	0	0	0	0	0	0	0	0	1572000	0	0	0	0	0	0	0	0	23702000	0	0	165170000	0	0	77146000	0	0	0	0	0	0	0	0	0	0	0	0	0	0	0	0	0	0	0	0	0	0	0	0	0	0	0	0	0	NaN	NaN	NaN	NaN	NaN	NaN	NaN	NaN	NaN	NaN	NaN	NaN	NaN	NaN	NaN	NaN	NaN	NaN	NaN	NaN	NaN	NaN	NaN	NaN	NaN	NaN	NaN	NaN	NaN	NaN	NaN	NaN	NaN	NaN	NaN	NaN	NaN	NaN	NaN	NaN	NaN	NaN	NaN	NaN	NaN	NaN	NaN	NaN	NaN	NaN	NaN	NaN	NaN	NaN	NaN	NaN	NaN	NaN	NaN	NaN	NaN	NaN	NaN	NaN	NaN	NaN	NaN	NaN	NaN	NaN	NaN	NaN			38	997	26	26	5167	5539	102376;102377;102378;102379	42170	102376	42170	OT_220627_AhmadAlshehri_AH2_Y48E_Pos_R2_01	34320	102376	42170	OT_220627_AhmadAlshehri_AH2_Y48E_Pos_R2_01	34320	102376	42170	OT_220627_AhmadAlshehri_AH2_Y48E_Pos_R2_01	34320
tr|B1AWE0|B1AWE0_MOUSE;tr|Q6PFA2|Q6PFA2_MOUSE;sp|O08585|CLCA_MOUSE;tr|B1AWD8|B1AWD8_MOUSE;tr|B1AWD9|B1AWD9_MOUSE;tr|B1AWE1|B1AWE1_MOUSE	134;136;135;136;136;136	tr|B1AWE0|B1AWE0_MOUSE	tr|B1AWE0|B1AWE0_MOUSE	tr|B1AWE0|B1AWE0_MOUSE Clathrin light chain OS=Mus musculus OX=10090 GN=Clta PE=1 SV=1;tr|Q6PFA2|Q6PFA2_MOUSE Clathrin light chain OS=Mus musculus OX=10090 GN=Clta PE=1 SV=1;sp|O08585|CLCA_MOUSE Clathrin light chain A OS=Mus musculus OX=10090 GN=Clta PE=1	Clathrin light chain	Clta	0.981595	17.2822	0.00694141	114.86	17.262	89.171	0	0		NaN																													0.519851	0.345028	0.00694141	114.86																																																									0.981595	17.2822	0.0285055	89.171		1	K	LEALDANSRKQEAEWKEKAIKELEEWYARQD	X;X;X;X;X;X;X;X;X;Propionylation (K);X;X;X;X;X;Acetyl (K);X;Propionylation (K);X;X;Propionylation (K);X;X;X;X;X;X;X;X;X;X	XXXXXXXXXPPPPPPPPPPPPXXXXXXXXXX	K(0.018)QEAEWK(0.982)EKAIK	K(-17)QEAEWK(17)EK(-43)AIK(-89)	7	2	-2.9086	By matching								By MS/MS															By MS/MS	184080000	184080000	0	0	NaN	174560	0	0	0	0	0	0	0	74163000	0	0	0	0	0	0	0	0	0	0	0	0	0	0	109740000	NaN	NaN	NaN	NaN	NaN	NaN	NaN	NaN	NaN	NaN	NaN	NaN	NaN	NaN	NaN	NaN	NaN	NaN	NaN	NaN	NaN	NaN	NaN	NaN	174560	0	0	0	0	0	0	0	0	0	0	0	0	0	0	0	0	0	0	0	0	0	0	0	74163000	0	0	0	0	0	0	0	0	0	0	0	0	0	0	0	0	0	0	0	0	0	0	0	0	0	0	0	0	0	0	0	0	0	0	0	0	0	0	0	0	0	0	0	0	109740000	0	0	NaN	NaN	NaN	NaN	NaN	NaN	NaN	NaN	NaN	NaN	NaN	NaN	NaN	NaN	NaN	NaN	NaN	NaN	NaN	NaN	NaN	NaN	NaN	NaN	NaN	NaN	NaN	NaN	NaN	NaN	NaN	NaN	NaN	NaN	NaN	NaN	NaN	NaN	NaN	NaN	NaN	NaN	NaN	NaN	NaN	NaN	NaN	NaN	NaN	NaN	NaN	NaN	NaN	NaN	NaN	NaN	NaN	NaN	NaN	NaN	NaN	NaN	NaN	NaN	NaN	NaN	NaN	NaN	NaN	NaN	NaN	NaN			70	2222	134	134	3840	4135	75895;75896;75897	31824;31825	75896	31825	OT_220627_AhmadAlshehri_AH6_E63R_Pos_R4_01	17486	75895	31824	OT_220627_AhmadAlshehri_AH2_Y48E_Neg_R1_01	17353	75895	31824	OT_220627_AhmadAlshehri_AH2_Y48E_Neg_R1_01	17353
sp|Q8CGP7|H2A1K_MOUSE	126	sp|Q8CGP7|H2A1K_MOUSE	sp|Q8CGP7|H2A1K_MOUSE	sp|Q8CGP7|H2A1K_MOUSE Histone H2A type 1-K OS=Mus musculus OX=10090 GN=H2ac15 PE=1 SV=3	Histone H2A type 1-K	H2ac15	0.946168	15.3014	3.17751e-08	118.08	11.339	118.08													0	0		NaN	0	0		NaN	0	0		NaN																					0	0		NaN					0	0		NaN																	0	0		NaN									0.946168	15.3014	3.17751e-08	118.08					0	0		NaN		1	K	NIQAVLLPKKTETHHKAKGK___________	X;X;X;X;X;X;X;X;Propionylation (K);Propionylation (K);X;X;X;X;X;Acetyl (K);Propionylation (K);X;Propionylation (K);X;Propionylation (K);X;X;X;X;X;X;X;X;X;X;X	PPPPPPPPPPPPPPPPPPXXXXXXXXXXXXX	VTIAQGGVLPNIQAVLLPK(0.028)K(0.026)TETHHK(0.946)AK	VTIAQGGVLPNIQAVLLPK(-15)K(-16)TETHHK(15)AK(-120)	26	4	4.0048																						By MS/MS			54997000	54997000	0	0	0.010836	0	0	0	0	0	0	0	0	0	0	0	0	0	0	0	0	0	0	0	0	0	54997000	0	0	0	0	0	0	0	0	0	0	0	0	0	0	0	0	0	0	0	0	0	0	0	56.115	0	0	0	0	0	0	0	0	0	0	0	0	0	0	0	0	0	0	0	0	0	0	0	0	0	0	0	0	0	0	0	0	0	0	0	0	0	0	0	0	0	0	0	0	0	0	0	0	0	0	0	0	0	0	0	0	0	0	0	0	0	0	0	0	0	54997000	0	0	0	0	0	0	0	0	NaN	NaN	NaN	NaN	NaN	NaN	NaN	NaN	NaN	NaN	NaN	NaN	NaN	NaN	NaN	NaN	NaN	NaN	NaN	NaN	NaN	NaN	NaN	NaN	NaN	NaN	NaN	NaN	NaN	NaN	NaN	NaN	NaN	NaN	NaN	NaN	NaN	NaN	NaN	NaN	NaN	NaN	NaN	NaN	NaN	NaN	NaN	NaN	NaN	NaN	NaN	NaN	NaN	NaN	NaN	NaN	NaN	NaN	NaN	NaN	NaN	NaN	NaN	NaN	NaN	NaN	NaN	NaN	NaN	NaN	NaN	NaN			54	1339	126	126	8134;8135	8740;8744	159289	65052	159289	65052	OT_220627_AhmadAlshehri_AH6_E63R_Pos_R2_01	30586	159289	65052	OT_220627_AhmadAlshehri_AH6_E63R_Pos_R2_01	30586	159289	65052	OT_220627_AhmadAlshehri_AH6_E63R_Pos_R2_01	30586
sp|Q8R1M2|H2AJ_MOUSE	125	sp|Q8R1M2|H2AJ_MOUSE	sp|Q8R1M2|H2AJ_MOUSE	sp|Q8R1M2|H2AJ_MOUSE Histone H2A.J OS=Mus musculus OX=10090 GN=H2aj PE=1 SV=1	Histone H2A.J	H2aj	0.972397	14.7138	6.66836e-06	107.47	68.246	91.767	0.882296	7.38094	0.00364969	72.499	0.907041	7.72449	0.00410611	71.097	0.940624	10.5999	0.000282639	91.655	0.863135	6.34124	0.00383135	72.082	0.709981	0	0.00364969	73.341	0.972397	14.7138	0.000289725	91.767	0.687907	0	0.00196292	77.675	0.928048	8.95786	0.00775054	67.218	0.946522	11.1377	0.000102616	98.627	0.604136	0	6.66836e-06	107.47	0.874484	5.37671	0.00276996	61.709	0	0		NaN	0	0		NaN	0	0		NaN	0.688229	0	0.0377475	57.688	0	0		NaN	0	0		NaN	0	0		NaN	0.827188	2.77224	0.00135377	80.711	0	0		NaN	0	0		NaN	0	0		NaN	0.876984	5.37217	0.0189305	62.582	0	0		NaN		3	K	PNIQAVLLPKKTESQKVKSK___________	X;X;X;X;X;X;X;X;X;Acetyl (K);Propionylation (K);Acetyl (K);Propionylation (K);X;X;X;X;Acetyl (K);X;Acetyl (K);Propionylation (K);X;Propionylation (K);X;X;X;X;X;X;X;X;X;X;X	PPPPPPPPPPPPPPPPPPPPXXXXXXXXXXX	VTIAQGGVLPNIQAVLLPK(0.183)K(0.872)TESQK(0.972)VK(0.972)SK	VTIAQGGVLPNIQAVLLPK(-8.1)K(8.1)TESQK(15)VK(15)SK(-92)	25	3	-0.67318	By MS/MS	By MS/MS	By MS/MS	By MS/MS	By MS/MS	By MS/MS	By MS/MS	By MS/MS	By MS/MS	By MS/MS	By MS/MS	By matching	By matching	By matching	By MS/MS	By matching	By matching	By matching	By MS/MS	By matching	By matching	By matching	By MS/MS	By matching	306340000	0	0	306340000	0.42512	13960000	2633400	6355700	141110000	3264300	6187800	9355100	6076700	1996700	5993700	1027700	14857000	2183100	5660300	1990500	1954600	8250500	4303800	21558000	13224000	2149600	2908500	2446800	2713100	0.20476	0.027137	0.033005	9.2719	0.23137	0.12099	3.7067	0.28137	0.17259	1.086	0.11567	NaN	NaN	3.2896	NaN	NaN	NaN	1.3021	0.6578	0.39742	0.94677	0.041269	0.1378	0.038382	0	0	13960000	0	0	2633400	0	0	6355700	0	0	141110000	0	0	3264300	0	0	6187800	0	0	9355100	0	0	6076700	0	0	1996700	0	0	5993700	0	0	1027700	0	0	14857000	0	0	2183100	0	0	5660300	0	0	1990500	0	0	1954600	0	0	8250500	0	0	4303800	0	0	21558000	0	0	13224000	0	0	2149600	0	0	2908500	0	0	2446800	0	0	2713100	NaN	NaN	NaN	NaN	NaN	NaN	NaN	NaN	NaN	NaN	NaN	NaN	NaN	NaN	NaN	NaN	NaN	NaN	NaN	NaN	NaN	NaN	NaN	NaN	NaN	NaN	NaN	NaN	NaN	NaN	NaN	NaN	NaN	NaN	NaN	NaN	NaN	NaN	NaN	NaN	NaN	NaN	NaN	NaN	NaN	NaN	NaN	NaN	NaN	NaN	NaN	NaN	NaN	NaN	NaN	NaN	NaN	NaN	NaN	NaN	NaN	NaN	NaN	NaN	NaN	NaN	NaN	NaN	NaN	NaN	NaN	NaN			57	1425	125	125	8132	8734;8736;8737	159171;159172;159173;159174;159175;159176;159177;159178;159179;159180;159181;159182;159183;159184;159185;159186;159187;159188;159189;159190;159191;159192;159193;159194;159195;159196;159197;159198;159199;159200;159201;159202;159203;159204;159205;159206;159207;159208;159209;159210;159211;159212;159213;159214;159215;159216;159217;159218;159219;159249;159250;159251;159252;159253;159254;159255;159256;159257;159258;159259;159260;159261;159262;159263;159264	65023;65024;65025;65026;65027;65028;65029;65030;65031;65032;65033;65034;65035;65036;65037;65038;65039;65040;65045;65046	159179	65031	OT_220627_AhmadAlshehri_AH1_WT_Pos_R2_01	29470	159184	65037	OT_220627_AhmadAlshehri_AH2_Y48E_Neg_R2_01	29012	159184	65037	OT_220627_AhmadAlshehri_AH2_Y48E_Neg_R2_01	29012
sp|Q8R1M2|H2AJ_MOUSE	127	sp|Q8R1M2|H2AJ_MOUSE	sp|Q8R1M2|H2AJ_MOUSE	sp|Q8R1M2|H2AJ_MOUSE Histone H2A.J OS=Mus musculus OX=10090 GN=H2aj PE=1 SV=1	Histone H2A.J	H2aj	0.972397	14.7138	6.66836e-06	107.47	68.246	91.767	0.882296	7.38094	0.00364969	72.499	0.907041	7.72449	0.00410611	71.097	0.940624	10.5999	0.000282639	91.655	0.863135	6.34124	0.00383135	72.082	0.709981	0	0.00364969	73.341	0.972397	14.7138	0.000289725	91.767	0.687907	0	0.00196292	77.675	0.928048	8.95786	0.00775054	67.218	0.946522	11.1377	0.000102616	98.627	0.604136	0	6.66836e-06	107.47	0.874484	5.37671	0.00276996	61.709	0	0		NaN	0	0		NaN	0	0		NaN	0.935312	6.83015	0.0377475	57.688	0	0		NaN	0	0		NaN	0	0		NaN	0.827188	2.77224	0.00135377	80.711	0	0		NaN	0	0		NaN	0	0		NaN	0.97065	11.5957	0.0189305	62.582	0	0		NaN		3	K	IQAVLLPKKTESQKVKSK_____________	X;X;X;X;X;X;X;Acetyl (K);Propionylation (K);Acetyl (K);Propionylation (K);X;X;X;X;Acetyl (K);X;Acetyl (K);X;Propionylation (K);X;X;X;X;X;X;X;X;X;X;X;X;X	PPPPPPPPPPPPPPPPPPXXXXXXXXXXXXX	VTIAQGGVLPNIQAVLLPK(0.183)K(0.872)TESQK(0.972)VK(0.972)SK	VTIAQGGVLPNIQAVLLPK(-8.1)K(8.1)TESQK(15)VK(15)SK(-92)	27	3	-0.67318	By MS/MS	By MS/MS	By MS/MS	By MS/MS	By MS/MS	By MS/MS	By MS/MS	By MS/MS	By MS/MS	By MS/MS	By MS/MS	By matching	By matching	By matching	By MS/MS	By matching	By matching	By matching	By MS/MS	By matching	By matching	By matching	By MS/MS	By matching	306340000	0	0	306340000	0.42512	13960000	2633400	6355700	141110000	3264300	6187800	9355100	6076700	1996700	5993700	1027700	14857000	2183100	5660300	1990500	1954600	8250500	4303800	21558000	13224000	2149600	2908500	2446800	2713100	0.20476	0.027137	0.033005	9.2719	0.23137	0.12099	3.7067	0.28137	0.17259	1.086	0.11567	NaN	NaN	3.2896	NaN	NaN	NaN	1.3021	0.6578	0.39742	0.94677	0.041269	0.1378	0.038382	0	0	13960000	0	0	2633400	0	0	6355700	0	0	141110000	0	0	3264300	0	0	6187800	0	0	9355100	0	0	6076700	0	0	1996700	0	0	5993700	0	0	1027700	0	0	14857000	0	0	2183100	0	0	5660300	0	0	1990500	0	0	1954600	0	0	8250500	0	0	4303800	0	0	21558000	0	0	13224000	0	0	2149600	0	0	2908500	0	0	2446800	0	0	2713100	NaN	NaN	NaN	NaN	NaN	NaN	NaN	NaN	NaN	NaN	NaN	NaN	NaN	NaN	NaN	NaN	NaN	NaN	NaN	NaN	NaN	NaN	NaN	NaN	NaN	NaN	NaN	NaN	NaN	NaN	NaN	NaN	NaN	NaN	NaN	NaN	NaN	NaN	NaN	NaN	NaN	NaN	NaN	NaN	NaN	NaN	NaN	NaN	NaN	NaN	NaN	NaN	NaN	NaN	NaN	NaN	NaN	NaN	NaN	NaN	NaN	NaN	NaN	NaN	NaN	NaN	NaN	NaN	NaN	NaN	NaN	NaN			58	1425	127	127	8132	8734;8736;8737	159171;159172;159173;159174;159175;159176;159177;159178;159179;159180;159181;159182;159183;159184;159185;159186;159187;159188;159189;159190;159191;159192;159193;159194;159195;159196;159197;159198;159199;159200;159201;159202;159203;159204;159205;159206;159207;159208;159209;159210;159211;159212;159213;159214;159215;159216;159217;159218;159219;159249;159250;159251;159252;159253;159254;159255;159256;159257;159258;159259;159260;159261;159262;159263;159264	65023;65024;65025;65026;65027;65028;65029;65030;65031;65032;65033;65034;65035;65036;65037;65038;65039;65040;65045;65046	159179	65031	OT_220627_AhmadAlshehri_AH1_WT_Pos_R2_01	29470	159184	65037	OT_220627_AhmadAlshehri_AH2_Y48E_Neg_R2_01	29012	159184	65037	OT_220627_AhmadAlshehri_AH2_Y48E_Neg_R2_01	29012
sp|A2ABU4|MYOM3_MOUSE	1088	sp|A2ABU4|MYOM3_MOUSE	sp|A2ABU4|MYOM3_MOUSE	sp|A2ABU4|MYOM3_MOUSE Myomesin-3 OS=Mus musculus OX=10090 GN=Myom3 PE=1 SV=1	Myomesin-3	Myom3	0.945718	12.4112	0.00826278	68.074	33.704	68.074																																																					0.945718	12.4112	0.00826278	68.074																																										1	K	SEDDKGSYTAQLQDGKAKNQITLALVDDEFD	X;X;X;X;Propionylation (K);X;X;X;X;X;X;X;X;X;X;Acetyl (K);X;Propionylation (K);X;X;X;X;X;X;X;X;X;X;X;X;X	PPPPPPPPPPPPPPPPPPXXXXXXXXXXXXX	EKGLVEVIIQQLSEDDK(0.054)GSYTAQLQDGK(0.946)AK	EK(-62)GLVEVIIQQLSEDDK(-12)GSYTAQLQDGK(12)AK(-68)	28	3	-2.6967														By MS/MS											0	0	0	0	NaN	0	0	0	0	0	0	0	0	0	0	0	0	0	0	0	0	0	0	0	0	0	0	0	0	NaN	NaN	NaN	NaN	NaN	NaN	NaN	NaN	NaN	NaN	NaN	NaN	NaN	NaN	NaN	NaN	NaN	NaN	NaN	NaN	NaN	NaN	NaN	NaN	0	0	0	0	0	0	0	0	0	0	0	0	0	0	0	0	0	0	0	0	0	0	0	0	0	0	0	0	0	0	0	0	0	0	0	0	0	0	0	0	0	0	0	0	0	0	0	0	0	0	0	0	0	0	0	0	0	0	0	0	0	0	0	0	0	0	0	0	0	0	0	0	NaN	NaN	NaN	NaN	NaN	NaN	NaN	NaN	NaN	NaN	NaN	NaN	NaN	NaN	NaN	NaN	NaN	NaN	NaN	NaN	NaN	NaN	NaN	NaN	NaN	NaN	NaN	NaN	NaN	NaN	NaN	NaN	NaN	NaN	NaN	NaN	NaN	NaN	NaN	NaN	NaN	NaN	NaN	NaN	NaN	NaN	NaN	NaN	NaN	NaN	NaN	NaN	NaN	NaN	NaN	NaN	NaN	NaN	NaN	NaN	NaN	NaN	NaN	NaN	NaN	NaN	NaN	NaN	NaN	NaN	NaN	NaN			0	84	1088	1088	1255	1339	23514	9474	23514	9474	OT_220627_AhmadAlshehri_AH2_Y48E_Pos_R2_01	20480	23514	9474	OT_220627_AhmadAlshehri_AH2_Y48E_Pos_R2_01	20480	23514	9474	OT_220627_AhmadAlshehri_AH2_Y48E_Pos_R2_01	20480
sp|Q8R1M2|H2AJ_MOUSE	119	sp|Q8R1M2|H2AJ_MOUSE	sp|Q8R1M2|H2AJ_MOUSE	sp|Q8R1M2|H2AJ_MOUSE Histone H2A.J OS=Mus musculus OX=10090 GN=H2aj PE=1 SV=1	Histone H2A.J	H2aj	0.964468	9.84967	6.66836e-06	107.47	68.246	73.341	0.879404	7.27552	0.00364969	72.499					0.785147	0.856872	0.0125569	66.012	0.863135	6.34124	0.00383135	72.082	0.964468	9.84967	0.00364969	73.341					0.843954	3.01032	0.00196292	77.675	0.709921	2.90313	0.00775054	67.218	0.954296	9.34036	0.00029161	96.679	0.916676	6.76774	6.66836e-06	107.47	0.683918	1.36572	0.00276996	61.709	0	0		NaN	0	0		NaN	0	0		NaN	0.688229	0	0.0377475	57.688	0	0		NaN	0	0		NaN	0	0		NaN	0.672812	0	0.00135377	80.711	0	0		NaN	0	0		NaN	0	0		NaN	0.576183	0	0.0189305	62.582	0	0		NaN		3	K	AQGGVLPNIQAVLLPKKTESQKVKSK_____	X;X;X;X;X;X;X;X;X;X;X;X;X;X;X;Acetyl (K);Propionylation (K);Acetyl (K);Propionylation (K);X;X;X;X;Acetyl (K);X;Acetyl (K);Propionylation (K);X;Propionylation (K);X;X;X;X;X	PPPPPPPPPPPPPPPPPPPPPPPPPPXXXXX	VTIAQGGVLPNIQAVLLPK(0.964)K(0.722)TESQK(0.657)VK(0.657)SK	VTIAQGGVLPNIQAVLLPK(9.8)K(0.92)TESQK(0)VK(0)SK(-73)	19	3	-1.148	By MS/MS		By MS/MS	By MS/MS	By MS/MS		By MS/MS	By MS/MS	By MS/MS	By MS/MS	By MS/MS	By matching	By matching	By matching	By MS/MS	By matching	By matching	By matching	By MS/MS	By matching	By matching	By matching	By MS/MS	By matching	236980000	0	0	236980000	0.32886	5436900	0	3754900	141110000	3264300	0	1894100	3065300	1489900	3012500	0	4093500	1067400	4814200	1990500	1050900	1954000	3016200	21558000	2920300	940400	2159800	1493600	2713100	0.079749	0	0.019499	9.2719	0.23137	0	0.75047	0.14193	0.12878	0.54583	0	NaN	NaN	2.7979	NaN	NaN	NaN	0.91257	0.6578	0.087763	0.41419	0.030646	0.084115	0.038382	0	0	5436900	0	0	0	0	0	3754900	0	0	141110000	0	0	3264300	0	0	0	0	0	1894100	0	0	3065300	0	0	1489900	0	0	3012500	0	0	0	0	0	4093500	0	0	1067400	0	0	4814200	0	0	1990500	0	0	1050900	0	0	1954000	0	0	3016200	0	0	21558000	0	0	2920300	0	0	940400	0	0	2159800	0	0	1493600	0	0	2713100	NaN	NaN	NaN	NaN	NaN	NaN	NaN	NaN	NaN	NaN	NaN	NaN	NaN	NaN	NaN	NaN	NaN	NaN	NaN	NaN	NaN	NaN	NaN	NaN	NaN	NaN	NaN	NaN	NaN	NaN	NaN	NaN	NaN	NaN	NaN	NaN	NaN	NaN	NaN	NaN	NaN	NaN	NaN	NaN	NaN	NaN	NaN	NaN	NaN	NaN	NaN	NaN	NaN	NaN	NaN	NaN	NaN	NaN	NaN	NaN	NaN	NaN	NaN	NaN	NaN	NaN	NaN	NaN	NaN	NaN	NaN	NaN			55	1425	119	119	8132	8734;8736;8737	159171;159174;159175;159176;159177;159180;159181;159182;159184;159185;159186;159187;159189;159190;159191;159196;159198;159200;159202;159203;159205;159207;159209;159210;159211;159212;159214;159216;159219;159249;159250;159251;159252;159253;159254;159255;159256;159257;159258;159259;159260;159261;159262;159263;159264	65023;65026;65027;65028;65029;65032;65033;65034;65037;65038;65039;65040;65045;65046	159176	65028	OT_220627_AhmadAlshehri_AH1_WT_Pos_R1_01	28675	159184	65037	OT_220627_AhmadAlshehri_AH2_Y48E_Neg_R2_01	29012	159184	65037	OT_220627_AhmadAlshehri_AH2_Y48E_Neg_R2_01	29012
sp|Q8R1M2|H2AJ_MOUSE	120	sp|Q8R1M2|H2AJ_MOUSE	sp|Q8R1M2|H2AJ_MOUSE	sp|Q8R1M2|H2AJ_MOUSE Histone H2A.J OS=Mus musculus OX=10090 GN=H2aj PE=1 SV=1	Histone H2A.J	H2aj	0.939449	8.108	6.66836e-06	107.47	68.246	96.679	0	0		NaN	0.736397	3.1979	0.00410611	71.097	0.800466	5.33584	0.000282639	91.655	0	0		NaN	0.790019	1.40246	0.00364969	73.341	0.872421	8.06557	0.000289725	91.767	0.780231	1.52318	0.00196292	77.675	0	0		NaN	0.939449	8.108	0.000102616	98.627	0.875052	5.00818	6.66836e-06	107.47	0	0		NaN	0	0		NaN	0	0		NaN	0	0		NaN	0.688229	0	0.0377475	57.688	0	0		NaN	0	0		NaN	0	0		NaN	0.672812	0	0.00135377	80.711	0	0		NaN	0	0		NaN	0	0		NaN	0.576183	0	0.0189305	62.582	0	0		NaN		3	K	QGGVLPNIQAVLLPKKTESQKVKSK______	X;X;X;X;X;X;X;X;X;X;X;X;X;X;Acetyl (K);Propionylation (K);Acetyl (K);X;X;X;X;Acetyl (K);X;Acetyl (K);Propionylation (K);X;X;X;X;X;X;X;X	PPPPPPPPPPPPPPPPPPPPPPPPPXXXXXX	VTIAQGGVLPNIQAVLLPK(0.954)K(0.939)TESQK(0.553)VK(0.553)SK	VTIAQGGVLPNIQAVLLPK(9.3)K(8.1)TESQK(0)VK(0)SK(-97)	20	3	-0.56793	By matching	By MS/MS	By MS/MS	By matching	By MS/MS	By MS/MS	By MS/MS	By matching	By MS/MS	By MS/MS	By MS/MS	By matching	By matching	By matching	By MS/MS	By matching	By matching	By matching	By MS/MS	By matching	By matching	By matching	By MS/MS	By matching	294060000	0	0	294060000	0.40807	8522700	2633400	6355700	137330000	3264300	6187800	9355100	3011400	1996700	5993700	1027700	14857000	2183100	5660300	1990500	1954600	8250500	4303800	21558000	13224000	2149600	2908500	2446800	2713100	0.12501	0.027137	0.033005	9.0234	0.23137	0.12099	3.7067	0.13944	0.17259	1.086	0.11567	NaN	NaN	3.2896	NaN	NaN	NaN	1.3021	0.6578	0.39742	0.94677	0.041269	0.1378	0.038382	0	0	8522700	0	0	2633400	0	0	6355700	0	0	137330000	0	0	3264300	0	0	6187800	0	0	9355100	0	0	3011400	0	0	1996700	0	0	5993700	0	0	1027700	0	0	14857000	0	0	2183100	0	0	5660300	0	0	1990500	0	0	1954600	0	0	8250500	0	0	4303800	0	0	21558000	0	0	13224000	0	0	2149600	0	0	2908500	0	0	2446800	0	0	2713100	NaN	NaN	NaN	NaN	NaN	NaN	NaN	NaN	NaN	NaN	NaN	NaN	NaN	NaN	NaN	NaN	NaN	NaN	NaN	NaN	NaN	NaN	NaN	NaN	NaN	NaN	NaN	NaN	NaN	NaN	NaN	NaN	NaN	NaN	NaN	NaN	NaN	NaN	NaN	NaN	NaN	NaN	NaN	NaN	NaN	NaN	NaN	NaN	NaN	NaN	NaN	NaN	NaN	NaN	NaN	NaN	NaN	NaN	NaN	NaN	NaN	NaN	NaN	NaN	NaN	NaN	NaN	NaN	NaN	NaN	NaN	NaN			56	1425	120	120	8132	8734;8736;8737	159172;159173;159174;159176;159177;159178;159179;159180;159182;159183;159184;159185;159186;159187;159188;159189;159190;159191;159192;159193;159194;159195;159196;159197;159198;159199;159200;159201;159202;159203;159204;159205;159206;159207;159208;159209;159210;159211;159212;159213;159214;159215;159216;159217;159218;159219;159249;159250;159251;159252;159253;159254;159255;159256;159257;159258;159259;159260;159261;159262;159263;159264	65024;65025;65026;65028;65029;65030;65031;65032;65034;65035;65036;65037;65038;65039;65040;65045;65046	159249	65045	OT_220627_AhmadAlshehri_AH2_Y48E_Neg_R1_01	30875	159184	65037	OT_220627_AhmadAlshehri_AH2_Y48E_Neg_R2_01	29012	159184	65037	OT_220627_AhmadAlshehri_AH2_Y48E_Neg_R2_01	29012
sp|Q9CQZ5|NDUA6_MOUSE	98	sp|Q9CQZ5|NDUA6_MOUSE	sp|Q9CQZ5|NDUA6_MOUSE	sp|Q9CQZ5|NDUA6_MOUSE NADH dehydrogenase [ubiquinone] 1 alpha subcomplex subunit 6 OS=Mus musculus OX=10090 GN=Ndufa6 PE=1 SV=1	NADH dehydrogenase [ubiquinone] 1 alpha subcomplex subunit 6	Ndufa6	0.817506	6.51241	0.000952687	151.79	49.257	151.79																																	0.791681	5.79822	0.0315852	110.93																																																					0.817506	6.51241	0.000952687	151.79						2	K	DLLVIKGKMELQETIKVWKQRTHVMRFFHET	X;X;X;X;X;X;X;Acetyl (K);X;X;X;X;X;X;X;Acetyl (K);X;X;Propionylation (K);X;X;X;X;X;X;X;X;X;X;X;X	XXXXXXPPPPPPPPPPPPPPPXXXXXXXXXX	GK(1)MELQETIK(0.818)VWK(0.182)QR	GK(140)MELQETIK(6.5)VWK(-6.5)QR	10	2	0.057088									By MS/MS														By MS/MS		10706000	0	10706000	0	NaN	0	0	0	0	0	0	0	0	6403000	0	0	0	0	0	0	0	0	0	0	0	0	0	4303000	0	NaN	NaN	NaN	NaN	NaN	NaN	NaN	NaN	NaN	NaN	NaN	NaN	NaN	NaN	NaN	NaN	NaN	NaN	NaN	NaN	NaN	NaN	NaN	NaN	0	0	0	0	0	0	0	0	0	0	0	0	0	0	0	0	0	0	0	0	0	0	0	0	0	6403000	0	0	0	0	0	0	0	0	0	0	0	0	0	0	0	0	0	0	0	0	0	0	0	0	0	0	0	0	0	0	0	0	0	0	0	0	0	0	0	0	0	4303000	0	0	0	0	NaN	NaN	NaN	NaN	NaN	NaN	NaN	NaN	NaN	NaN	NaN	NaN	NaN	NaN	NaN	NaN	NaN	NaN	NaN	NaN	NaN	NaN	NaN	NaN	NaN	NaN	NaN	NaN	NaN	NaN	NaN	NaN	NaN	NaN	NaN	NaN	NaN	NaN	NaN	NaN	NaN	NaN	NaN	NaN	NaN	NaN	NaN	NaN	NaN	NaN	NaN	NaN	NaN	NaN	NaN	NaN	NaN	NaN	NaN	NaN	NaN	NaN	NaN	NaN	NaN	NaN	NaN	NaN	NaN	NaN	NaN	NaN			62	1716	98	98	1994	2139	38269;38270	15985;15986	38270	15986	OT_220627_AhmadAlshehri_AH6_E63R_Pos_R3_01	17651	38270	15986	OT_220627_AhmadAlshehri_AH6_E63R_Pos_R3_01	17651	38270	15986	OT_220627_AhmadAlshehri_AH6_E63R_Pos_R3_01	17651

### Sheet: stats
Intensity AH1_WT_Neg_R1_01	Intensity AH1_WT_Neg_R2_01	Intensity AH1_WT_Neg_R3_01	Intensity AH1_WT_Neg_R4_01	Intensity AH1_WT_Pos_R1_01	Intensity AH1_WT_Pos_R2_01	Intensity AH1_WT_Pos_R3_01	Intensity AH1_WT_Pos_R4_01	Intensity AH2_Y48E_Neg_R1_01	Intensity AH2_Y48E_Neg_R2_01	Intensity AH2_Y48E_Neg_R3_01	Intensity AH2_Y48E_Neg_R4_01	Intensity AH2_Y48E_Pos_R1_01	Intensity AH2_Y48E_Pos_R2_01	Intensity AH2_Y48E_Pos_R3_01	Intensity AH2_Y48E_Pos_R4_01	Intensity AH6_E63R_Neg_R1_01	Intensity AH6_E63R_Neg_R2_01	Intensity AH6_E63R_Neg_R3_01	Intensity AH6_E63R_Neg_R4_01	Intensity AH6_E63R_Pos_R1_01	Intensity AH6_E63R_Pos_R3_01	Intensity AH6_E63R_Pos_R4_01	Multiplicity	Student's T-test Significant Y48E_Pos_WT_Pos	Student's T-test significant	Student's T-test Significant E63R_Pos_WT_Pos	Student's T-test significant_	Localization prob	PEP	Score	Delta score	Score for localization	Mass error [ppm]	Intensity	Position	Score diff	-Log Student's T-test p-value Y48E_Pos_WT_Pos	Student's T-test q-value Y48E_Pos_WT_Pos	Student's T-test Difference Y48E_Pos_WT_Pos	Student's T-test Test statistic Y48E_Pos_WT_Pos	-Log Student's T-test p-value E63R_Pos_WT_Pos	Student's T-test q-value E63R_Pos_WT_Pos	Student's T-test Difference E63R_Pos_WT_Pos	Student's T-test Test statistic E63R_Pos_WT_Pos	Proteins	Positions within proteins	Leading proteins	Protein	Sequence window	id	Protein name	Gene name	Unique identifier
-4.59399795532227£	-4.49309968948364£	-5.80457925796509£	-7.71660137176514£	-4.72429180145264£	-7.44809436798096£	-3.75768733024597£	-7.69157123565674£	-4.07738351821899£	-1.20347	-7.63522386550903£	-6.14563465118408£	2.96039	6.21796	5.36849	-3.12542843818665£	-5.53974533081055£	-6.25907325744629£	-5.24791240692139£	-7.23669576644897£	-4.77459335327148£	-4.78332042694092£	-5.95830249786377£	___1	+	Y48E_Pos_WT_Pos			0.951273	0.00522703	59.674	7.12	59.674	2.7115	267590000	26	17.9118	2.02937	0	8.76077	3.60964	NaN	1	0	NaN	tr|Q05BE0|Q05BE0_MOUSE;sp|Q68FG0-2|ZC4H2_MOUSE;sp|Q68FG0|ZC4H2_MOUSE	26;26;26	tr|Q05BE0|Q05BE0_MOUSE	tr|Q05BE0|Q05BE0_MOUSE	LESIKEIRNKTLQMEKIKARLKAEFEALESE	38	Zc4h2 protein	Zc4h2	UID56
-5.70947885513306£	-5.18225526809692£	-5.73977661132813£	-5.87905979156494£	-5.52446556091309£	-7.87697601318359£	-6.03693294525146£	-4.78052043914795£	-5.61763048171997£	-2.47947	-2.30291	-5.62171077728271£	-3.47228074073792£	-1.74848	-0.0921059	-0.211302	-5.87158536911011£	-1.77001	-2.00653	-2.69178	-5.37755012512207£	-4.23790645599365£	-5.69917821884155£	___1	+	Y48E_Pos_WT_Pos			1	2.29e-74	284.1	85.475	270.67	1.4586	10509000	21	144.951	2.40144	0	4.67368	4.13115	NaN	1	0	NaN	sp|Q64525|H2B2B_MOUSE	21	sp|Q64525|H2B2B_MOUSE	sp|Q64525|H2B2B_MOUSE	KSAPAPKKGSKKAVTKVQKKDGKKRKRSRKE	37	Histone H2B type 2-B	Hist2h2bb	UID15
-2.7586	-0.687059	-5.74666595458984£	-5.40645980834961£	-5.11068487167358£	-7.05301284790039£	-1.83573	-0.519497	-2.29188	-1.1107	0	0	-0.822455	0.257014	0.903524	0.348114	-6.48194646835327£	-0.54538	-7.35523080825806£	-6.5118613243103£	-5.5697603225708£	0	0	___3	+	Y48E_Pos_WT_Pos			1	0.00188267	170.66	121.68	170.66	2.856	133090000	15	100.794	1.31605	0.0388	3.80128	2.32141	0.314091	0.609091	1.77314	0.722636	sp|P84228|H32_MOUSE;sp|P68433|H31_MOUSE;tr|A0A1W2P768|A0A1W2P768_MOUSE;sp|P84244|H33_MOUSE;tr|F8WI35|F8WI35_MOUSE;tr|E0CZ27|E0CZ27_MOUSE;sp|P02301|H3C_MOUSE;tr|E0CYR7|E0CYR7_MOUSE;tr|E0CYN1|E0CYN1_MOUSE	15;15;60;15;15;15;15;15;15	sp|P84228|H32_MOUSE;sp|P84244|H33_MOUSE	sp|P84228|H32_MOUSE	_MARTKQTARKSTGGKAPRKQLATKAARKSA	25	Histone H3.2	H3c2	UID149
-4.21639	-3.44863	-3.27358	-6.06289	-4.22523	-7.18356466293335£	-4.53023	-4.26167	-3.1773476600647£	-2.31727	-2.00662	-3.47259	-1.38473	-0.479009	-3.59195566177368£	0.273319	-2.91687	-1.74461	-2.32797	-2.93764	-1.7712	-2.0107	-5.47568607330322£	___1	+	Y48E_Pos_WT_Pos			1	5.93e-118	307.77	181.8	287.04	3.0893	56464000	12	78.22	1.84499	0.00352941	3.75458	3.12748	0.711833	0.337517	1.96431	1.39268	sp|P0C0S6|H2AZ_MOUSE;tr|Q3UA95|Q3UA95_MOUSE;tr|G3UWL7|G3UWL7_MOUSE;tr|G3UX40|G3UX40_MOUSE	12;12;12;12	sp|P0C0S6|H2AZ_MOUSE	sp|P0C0S6|H2AZ_MOUSE	____MAGGKAGKDSGKAKTKAVSRSQRAGLQ	6	Histone H2A.Z	H2az1	UID32
-4.80914545059204£	-4.43116855621338£	-6.32191705703735£	-6.84392309188843£	-5.01356315612793£	-6.88893890380859£	-5.72705459594727£	-5.47642040252686£	-4.035964012146£	-6.25586938858032£	-5.30411195755005£	-7.23433351516724£	-3.56902360916138£	-2.8716	-1.73467	-1.15013	-5.32767772674561£	-5.6500415802002£	-6.75971555709839£	-5.89486789703369£	-3.28656	-3.21902	-4.37837314605713£	___2	+	Y48E_Pos_WT_Pos			1	9.36e-27	240.12	29.77	163.71	2.1901	3563600	16	163.714	2.65115	0	3.44514	4.43842	1.89284	0.0611429	2.14851	3.21948	sp|P10853|H2B1F_MOUSE;tr|Q8CBB6|Q8CBB6_MOUSE;sp|Q64524|H2B2E_MOUSE;sp|Q6ZWY9|H2B1C_MOUSE;sp|Q8CGP0|H2B3B_MOUSE;sp|Q8CGP1|H2B1K_MOUSE	16;16;16;16;16;16	sp|P10853|H2B1F_MOUSE;sp|Q64524|H2B2E_MOUSE;sp|Q6ZWY9|H2B1C_MOUSE;sp|Q8CGP0|H2B3B_MOUSE;sp|Q8CGP1|H2B1K_MOUSE	sp|P10853|H2B1F_MOUSE	MPDPSKSAPAPKKGSKKAVTKAQKKDGKKRK;MPELAKSAPAPKKGSKKAVTKAQKKDGKKRK;MPEPAKSAPAPKKGSKKAVTKAQKKDGKKRK	9	Histone H2B type 1-F/J/L	H2bc7	UID72
-2.7586	-0.687059	-7.44388484954834£	-7.40261602401733£	-3.99936938285828£	-6.53262042999268£	-1.83573	-0.519497	-2.29188	-1.1107	0	0	-0.822455	0.257014	0.903524	0.348114	-7.02556896209717£	-0.54538	-3.97251057624817£	-6.38148641586304£	-6.56897449493408£	0	0	___3	+	Y48E_Pos_WT_Pos			1	7.39e-46	253.05	114.81	200.56	2.2564	3350300000	24	200.563	1.32425	0.0392381	3.39335	2.3166	0.163925	0.79488	1.03215	0.412114	sp|P84228|H32_MOUSE;sp|P68433|H31_MOUSE;tr|A0A1W2P768|A0A1W2P768_MOUSE;sp|P84244|H33_MOUSE;tr|F8WI35|F8WI35_MOUSE;tr|E0CZ27|E0CZ27_MOUSE;tr|E0CYR7|E0CYR7_MOUSE;tr|E0CYN1|E0CYN1_MOUSE	24;24;69;24;24;24;24;24	sp|P84228|H32_MOUSE;sp|P84244|H33_MOUSE	sp|P84228|H32_MOUSE	RKSTGGKAPRKQLATKAARKSAPATGGVKKP;RKSTGGKAPRKQLATKAARKSAPSTGGVKKP	21	Histone H3.2	H3c2	UID131
-2.7586	-0.687059	-8.28455543518066£	-6.20410013198853£	-4.49154233932495£	-5.81588363647461£	-1.83573	-0.519497	-2.29188	-1.1107	0	0	-0.822455	0.257014	0.903524	0.348114	-4.56523847579956£	-0.54538	-7.3589882850647£	-5.11305999755859£	-5.69788885116577£	0	0	___3	+	Y48E_Pos_WT_Pos			1	4.88e-46	268.72	153.23	200.56	2.2564	13033000000	19	200.563	1.4165	0.028	3.33721	2.45004	0.236958	0.742667	1.26637	0.565736	sp|P84228|H32_MOUSE;sp|P68433|H31_MOUSE;tr|A0A1W2P768|A0A1W2P768_MOUSE;sp|P84244|H33_MOUSE;tr|F8WI35|F8WI35_MOUSE;tr|E0CZ27|E0CZ27_MOUSE;tr|E0CYR7|E0CYR7_MOUSE;tr|E0CYN1|E0CYN1_MOUSE	19;19;64;19;19;19;19;19	sp|P84228|H32_MOUSE;sp|P84244|H33_MOUSE	sp|P84228|H32_MOUSE	TKQTARKSTGGKAPRKQLATKAARKSAPATG;TKQTARKSTGGKAPRKQLATKAARKSAPSTG	20	Histone H3.2	H3c2	UID130
-4.85491418838501£	-3.71099615097046£	-6.49025917053223£	-6.8982367515564£	-4.96579694747925£	-6.25095891952515£	-6.82990503311157£	-4.59858179092407£	-5.92176485061646£	-5.84741067886353£	-5.77805089950562£	-6.48804521560669£	-3.93635	-2.8716	-1.73467	-1.15013	-5.5138111114502£	-4.92897701263428£	-6.07142686843872£	-6.31626892089844£	-3.28656	-3.21902	-3.57235717773438£	___2	+	Y48E_Pos_WT_Pos			1	9.36e-27	240.12	29.77	163.71	2.1901	9159800	13	163.714	2.14159	0	3.23812	3.55062	1.83433	0.062	2.302	3.15551	sp|P10854|H2B1M_MOUSE	13	sp|P10854|H2B1M_MOUSE	sp|P10854|H2B1M_MOUSE	___MPEPTKSAPAPKKGSKKAVTKAQKKDGK	11	Histone H2B type 1-M	H2bc14	UID74
-3.88480448722839£	-5.83313798904419£	-6.64370584487915£	-5.96776819229126£	-5.78726577758789£	-5.75882005691528£	-4.14399099349976£	-6.80350399017334£	-5.03408193588257£	-5.20705080032349£	-8.09836864471436£	-6.03226518630981£	-3.93635	-2.8716	-1.73467	-1.15013	-7.09004306793213£	-5.69405746459961£	-4.09699392318726£	-4.17769622802734£	-3.28656	-3.21902	-3.59117293357849£	___2	+	Y48E_Pos_WT_Pos			1	9.36e-27	240.12	29.77	163.71	2.1901	62121000	13	163.714	2.08197	0.00375	3.20021	3.45132	1.73159	0.0711111	2.25781	2.98074	sp|Q8CGP2|H2B1P_MOUSE;sp|Q8CGP2-2|H2B1P_MOUSE	13;13	sp|Q8CGP2|H2B1P_MOUSE	sp|Q8CGP2|H2B1P_MOUSE	___MPEPVKSVPAPKKGSKKAVTKAQKKDGK	45	Histone H2B type 1-P	Hist1h2bp	UID76
-4.59587669372559£	-4.41033029556274£	-5.8429708480835£	-5.64994859695435£	-7.47879362106323£	-5.7923436164856£	-5.32056283950806£	-5.09888029098511£	-4.46889305114746£	-4.89076	-3.68803	-4.72628688812256£	-4.00800514221191£	-2.88759	-1.86253	-2.75761079788208£	-4.9621	-2.50881	-4.00996	-7.36222219467163£	-2.76904	-5.42348909378052£	-5.31235551834106£	___1	+	Y48E_Pos_WT_Pos			1	9.36e-27	240.12	29.77	163.71	2.1901	9159800	13	163.714	2.32952	0	3.04371	3.82683	0.696772	0.364	1.42102	1.33378	sp|P10854|H2B1M_MOUSE	13	sp|P10854|H2B1M_MOUSE	sp|P10854|H2B1M_MOUSE	___MPEPTKSAPAPKKGSKKAVTKAQKKDGK	11	Histone H2B type 1-M	H2bc14	UID10
-1.04138	-0.0655708	-0.0163975	-1.75541	0.853159	0.250777	-0.123093	0.803057	0.644893	-5.29195165634155£	1.54943	0.994854	2.81536	2.76012	4.04804	3.71912	-0.299648	1.22581	0.309807	0.0997562	1.98149	1.5205	0.963924	___1	+	Y48E_Pos_WT_Pos			0.99887	0.00190382	166.29	104.7	166.29	2.6913	209100000	7	29.4835	3.45278	0	2.88968	5.78933	1.42886	0.123789	1.04266	2.21764	sp|Q9QZQ8-2|H2AY_MOUSE;sp|Q9QZQ8|H2AY_MOUSE	7;7	sp|Q9QZQ8-2|H2AY_MOUSE	sp|Q9QZQ8-2|H2AY_MOUSE	_________MSSRGGKKKSTKTSRSAKAGVI	65	Isoform 1 of Core histone macro-H2A.1	Macroh2a1;sp|Q9QZQ8|H2AY	UID47
-1.17152	-1.10656	-0.874121	-3.48348	0.243584	-0.250777	-0.444744	0.191923	-0.00728703	-0.402208	-0.0906067	-0.651445	1.92727	2.42861	2.97269	2.35396	0.50256	0.850176	-0.550852	-0.21846	2.49216	2.52684	0.882551	___2	+	Y48E_Pos_WT_Pos			1	4.88e-46	268.72	153.23	200.56	2.2564	13033000000	19	200.563	4.00843	0	2.48564	6.66859	2.02921	0.0533333	2.03219	3.41208	sp|P84228|H32_MOUSE;sp|P68433|H31_MOUSE;tr|A0A1W2P768|A0A1W2P768_MOUSE;sp|P84244|H33_MOUSE;tr|F8WI35|F8WI35_MOUSE;tr|E0CZ27|E0CZ27_MOUSE;tr|E0CYR7|E0CYR7_MOUSE;tr|E0CYN1|E0CYN1_MOUSE	19;19;64;19;19;19;19;19	sp|P84228|H32_MOUSE;sp|P84244|H33_MOUSE	sp|P84228|H32_MOUSE	TKQTARKSTGGKAPRKQLATKAARKSAPATG;TKQTARKSTGGKAPRKQLATKAARKSAPSTG	20	Histone H3.2	H3c2	UID66
-1.17152	-1.10656	-0.874121	-3.48348	0.243584	-0.250777	-0.444744	0.191923	-0.00728703	-0.402208	-0.0906067	-0.651445	1.92727	2.42861	2.97269	2.35396	0.50256	0.850176	-0.550852	-0.21846	2.49216	2.52684	0.882551	___2	+	Y48E_Pos_WT_Pos			1	7.39e-46	253.05	114.81	200.56	2.2564	3350300000	24	200.563	4.00843	0	2.48564	6.66859	2.02921	0.064	2.03219	3.41208	sp|P84228|H32_MOUSE;sp|P68433|H31_MOUSE;tr|A0A1W2P768|A0A1W2P768_MOUSE;sp|P84244|H33_MOUSE;tr|F8WI35|F8WI35_MOUSE;tr|E0CZ27|E0CZ27_MOUSE;tr|E0CYR7|E0CYR7_MOUSE;tr|E0CYN1|E0CYN1_MOUSE	24;24;69;24;24;24;24;24	sp|P84228|H32_MOUSE;sp|P84244|H33_MOUSE	sp|P84228|H32_MOUSE	RKSTGGKAPRKQLATKAARKSAPATGGVKKP;RKSTGGKAPRKQLATKAARKSAPSTGGVKKP	21	Histone H3.2	H3c2	UID67
4.77668	5.73115	4.94582	2.76193	5.60593	5.20666	4.54371	5.26892	5.69396	5.84409	6.46402	5.77784	6.88539	7.45626	7.98735	8.03552	5.3718	6.49598	5.46812	5.75477	7.29268	7.12827	6.2197	___3	+	Y48E_Pos_WT_Pos			1	3.05e-76	266.77	180.85	227.92	2.0899	15914000000	6	201.275	3.36385	0	2.43483	5.42023	2.19195	0.24	1.72391	3.56552	sp|P62806|H4_MOUSE	6	sp|P62806|H4_MOUSE	sp|P62806|H4_MOUSE	__________MSGRGKGGKGLGKGGAKRHRK	19	Histone H4	H4c1	UID129
4.77668	5.73115	4.94582	2.76193	5.60593	5.20666	4.54371	5.26892	5.69396	5.84409	6.46402	5.77784	6.88539	7.45626	7.98735	8.03552	5.3718	6.49598	5.46812	5.75477	7.29268	7.12827	6.2197	___3	+	Y48E_Pos_WT_Pos			1	2.95e-192	329.46	221.15	250.05	4.0716	44674000000	9	168.815	3.36385	0	2.43483	5.42023	2.19195	0.08	1.72391	3.56552	sp|P62806|H4_MOUSE	9	sp|P62806|H4_MOUSE	sp|P62806|H4_MOUSE	_______MSGRGKGGKGLGKGGAKRHRKVLR	16	Histone H4	H4c1	UID132
4.77668	5.73115	4.94582	2.76193	5.60593	5.20666	4.54371	5.26892	5.69396	5.84409	6.46402	5.77784	6.88539	7.45626	7.98735	8.03552	5.3718	6.49598	5.46812	5.75477	7.29268	7.12827	6.2197	___3	+	Y48E_Pos_WT_Pos			1	3.05e-76	266.77	180.85	170.26	3.1684	63290000000	17	165.461	3.36385	0	2.43483	5.42023	2.19195	0.06	1.72391	3.56552	sp|P62806|H4_MOUSE	17	sp|P62806|H4_MOUSE	sp|P62806|H4_MOUSE	SGRGKGGKGLGKGGAKRHRKVLRDNIQGITK	18	Histone H4	H4c1	UID133
4.77668	5.73115	4.94582	2.76193	5.60593	5.20666	4.54371	5.26892	5.69396	5.84409	6.46402	5.77784	6.88539	7.45626	7.98735	8.03552	5.3718	6.49598	5.46812	5.75477	7.29268	7.12827	6.2197	___3	+	Y48E_Pos_WT_Pos			1	2.95e-192	329.46	221.15	74.732	0.22724	59255000000	13	74.7318	3.36385	0	2.43483	5.42023	2.19195	0.12	1.72391	3.56552	sp|P62806|H4_MOUSE	13	sp|P62806|H4_MOUSE	sp|P62806|H4_MOUSE	___MSGRGKGGKGLGKGGAKRHRKVLRDNIQ	17	Histone H4	H4c1	UID161
-2.30877	0	-3.61774	-5.63251	-3.69734	-1.02535	-1.11671	-0.3076	-1.27431	-0.146778	-4.61523	0.0356388	0.414441	1.53862	1.95916	-0.414888	-1.22372	-7.38413	-5.88225746154785£	-5.32189130783081£	-5.15133	-4.84267663955688£	-0.018055	___1	+	Y48E_Pos_WT_Pos			1	0.00188267	170.66	121.68	170.66	2.856	133090000	15	100.794	1.40652	0.0351579	2.41109	2.36888	0.490033	0.452865	-1.8006	-1.03193	sp|P84228|H32_MOUSE;sp|P68433|H31_MOUSE;tr|A0A1W2P768|A0A1W2P768_MOUSE;sp|P84244|H33_MOUSE;tr|F8WI35|F8WI35_MOUSE;tr|E0CZ27|E0CZ27_MOUSE;sp|P02301|H3C_MOUSE;tr|E0CYR7|E0CYR7_MOUSE;tr|E0CYN1|E0CYN1_MOUSE	15;15;60;15;15;15;15;15;15	sp|P84228|H32_MOUSE;sp|P84244|H33_MOUSE	sp|P84228|H32_MOUSE	_MARTKQTARKSTGGKAPRKQLATKAARKSA	25	Histone H3.2	H3c2	UID21
-1.39246	-0.778223	-1.63628	-3.46571	-1.81987	-1.0795	-2.75131	-1.14742	-0.539678	0.992788	0.120226	-0.237579	0.090476	0.0452452	0.719749	0.833292	-1.86597	0	0.783134	-1.3976	0	-0.628349	-0.581856	___2	+	Y48E_Pos_WT_Pos			0.999964	0.00011648	130.47	49.563	110.55	2.9422	2091000000	552	44.4892	2.5342	0	2.12172	3.93155	1.34111	0.1176	1.29612	2.19808	tr|A0A5F8MPD6|A0A5F8MPD6_MOUSE;sp|Q9CS72|FLIP1_MOUSE;tr|Q059P4|Q059P4_MOUSE	552;552;552	tr|A0A5F8MPD6|A0A5F8MPD6_MOUSE	tr|A0A5F8MPD6|A0A5F8MPD6_MOUSE	QGKVMDVTEKLIEESKKLLKLKSEMEEKVYS	63	Filamin-A-interacting protein 1	Filip1	UID104
-1.39246	-0.778223	-1.63628	-3.46571	-1.81987	-1.0795	-2.75131	-1.14742	-0.539678	0.992788	0.120226	-0.237579	0.090476	0.0452452	0.719749	0.833292	-1.86597	0	0.783134	-1.3976	0	-0.628349	-0.581856	___2	+	Y48E_Pos_WT_Pos			0.999964	0.00011648	130.47	49.563	110.55	2.9422	2091000000	553	44.4892	2.5342	0	2.12172	3.93155	1.34111	0.112	1.29612	2.19808	tr|A0A5F8MPD6|A0A5F8MPD6_MOUSE;sp|Q9CS72|FLIP1_MOUSE;tr|Q059P4|Q059P4_MOUSE	553;553;553	tr|A0A5F8MPD6|A0A5F8MPD6_MOUSE	tr|A0A5F8MPD6|A0A5F8MPD6_MOUSE	GKVMDVTEKLIEESKKLLKLKSEMEEKVYSL	64	Filamin-A-interacting protein 1	Filip1	UID105
-2.57726	-2.06443	-2.1466	-4.24999	-1.43762	-1.21667	-2.19962	-1.59033	-2.74803	-2.71061	-2.11988	-3.01356	-0.79795	-0.0452452	0.382837	0.375	-3.30504	-2.40298	-3.25014	-2.93201	-0.189436	-0.736166	-1.74488	___1	+	Y48E_Pos_WT_Pos			1	0.00229017	177.04	123.95	177.04	2.4923	28148000	28	116.937	2.41577	0	1.58972	3.54531	0.758754	0.37075	0.720901	1.29795	sp|P84244|H33_MOUSE;tr|F8WI35|F8WI35_MOUSE;tr|E0CZ27|E0CZ27_MOUSE;sp|P02301|H3C_MOUSE;tr|E0CYR7|E0CYR7_MOUSE;tr|E0CYN1|E0CYN1_MOUSE	28;28;28;28;28;28	sp|P84244|H33_MOUSE	sp|P84244|H33_MOUSE	GGKAPRKQLATKAARKSAPSTGGVKKPHRYR	26	Histone H3.3	H3-3a	UID19
-4.06017160415649£	-6.44996166229248£	-3.6042	-5.60240650177002£	-4.60485982894897£	-4.10752	-4.97537517547607£	-3.24622	-4.01074695587158£	-3.95056	-2.51894	-4.27848	-3.88857364654541£	-2.86832	-2.1822	-1.9648	-6.81780052185059£	-3.37128	-3.5065	-3.58438	-2.11199	-1.8246	-3.14207	___3	+	Y48E_Pos_WT_Pos			1	0.00380218	88.803	20.339	88.803	4.4259	6289200	106	88.8027	1.41155	0.0401739	1.50752	2.24341	1.70489	0.0687273	1.87394	2.86168	tr|F6VP65|F6VP65_MOUSE;sp|Q14B71|CDCA2_MOUSE	106;551	tr|F6VP65|F6VP65_MOUSE	tr|F6VP65|F6VP65_MOUSE	KKKQVLKSYRKKKKGKKDVEKCFYGPRDIAS	30	Cell division cycle-associated protein 2 (Fragment)	Cdca2	UID157
0.876878	1.66024	1.18544	-1.17989	1.37465	1.27437	0.602356	1.86364	1.91813	2.05073	2.65241	0.658627	1.4083	2.73093	3.34827	3.58298	1.79658	2.92123	2.00608	2.09527	3.12756	2.36481	1.07418	___2	+	Y48E_Pos_WT_Pos			1	2.95e-192	329.46	221.15	74.732	0.22724	59255000000	13	74.7318	1.4465	0.04	1.48887	2.28263	0.739105	0.364	0.910098	1.32283	sp|P62806|H4_MOUSE	13	sp|P62806|H4_MOUSE	sp|P62806|H4_MOUSE	___MSGRGKGGKGLGKGGAKRHRKVLRDNIQ	17	Histone H4	H4c1	UID97
7.12927	7.71536	7.44212	5.55136	7.94379	7.48324	7.09261	1.10739	8.24158	1.4435	8.62578	7.86571	8.18483	8.73731	9.08908	9.19413	8.02406	8.52662	7.50698	0.135262	1.64741	8.8624	7.85755	___2					1	2.95e-192	329.46	221.15	250.05	4.0716	44674000000	9	168.815	0.902405	0.122424	2.89458	1.6778	0.0273329	0.933424	0.215692	0.0775534	sp|P62806|H4_MOUSE	9	sp|P62806|H4_MOUSE	sp|P62806|H4_MOUSE	_______MSGRGKGGKGLGKGGAKRHRKVLR	16	Histone H4	H4c1	UID68
2.7083	3.1375	-6.35923671722412£	-7.97098779678345£	-4.2370777130127£	3.99276	2.76784	-4.54641914367676£	4.12304	-4.52029800415039£	-6.43501281738281£	-8.12271785736084£	4.53869	-6.04798698425293£	5.24353	5.51205	3.34324	3.86978	-4.07377290725708£	3.24917	-8.14502048492432£	6.10006	3.92097	___1					0.997278	0.00772804	96.143	21.679	96.143	-3.1699	910630000	10	26.0865	0.334647	0.456231	2.8173	0.76295	0.0891961	0.861527	1.13106	0.242235	tr|A0A3B2WCG6|A0A3B2WCG6_MOUSE	10	tr|A0A3B2WCG6|A0A3B2WCG6_MOUSE	tr|A0A3B2WCG6|A0A3B2WCG6_MOUSE	______MELAKTKSKKRRNRTTFSTFQLEEL	69	Homeobox protein aristaless-like 3 (Fragment)	Alx3	UID50
-3.3110134601593£	-5.97613334655762£	-6.2106146812439£	-6.61114645004272£	-4.32989358901978£	-6.75478553771973£	-5.41960048675537£	-4.02331	-4.28626346588135£	-6.55128717422485£	-4.12052	-3.81684	-5.36941385269165£	-1.01405	-0.404512	-3.16673	-2.14909	-1.2595	-5.10621	-4.57684	-8.16023826599121£	-1.12479	-4.98505449295044£	___2					1	9.5e-18	222.81	172.46	70.628	3.2427	6196700000	28	70.6282	1.0669	0.0893333	2.64322	1.9062	0.07187	0.877895	0.375202	0.192163	sp|P84228|H32_MOUSE;sp|P68433|H31_MOUSE;tr|A0A1W2P768|A0A1W2P768_MOUSE	28;28;73	sp|P84228|H32_MOUSE	sp|P84228|H32_MOUSE	GGKAPRKQLATKAARKSAPATGGVKKPHRYR	22	Histone H3.2	H3c2	UID98
-4.81005668640137£	-4.99610948562622£	-4.50965881347656£	-6.64627027511597£	-6.00016069412231£	-6.31094169616699£	-3.31309914588928£	-4.02331	-5.69895553588867£	-6.7739634513855£	-4.12052	-3.81684	-4.75531148910522£	-1.01405	-0.404512	-3.16673	-2.14909	-4.749	-5.10621	-4.57684	-6.81882286071777£	-1.12479	-4.56050300598145£	___2					1	0.00755216	152.67	106.07	70.628	3.2427	121330000	37	70.6282	1.07917	0.0927692	2.57673	1.92016	0.175011	0.81125	0.743838	0.428584	sp|P84228|H32_MOUSE;sp|P68433|H31_MOUSE;tr|A0A1W2P768|A0A1W2P768_MOUSE	37;37;82	sp|P84228|H32_MOUSE	sp|P84228|H32_MOUSE	ATKAARKSAPATGGVKKPHRYRPGTVALREI	23	Histone H3.2	H3c2	UID99
-5.24689483642578£	-4.35807132720947£	-6.24627113342285£	-7.12060022354126£	-3.5144145488739£	-6.49924993515015£	-4.58952713012695£	-5.77377796173096£	-4.37045001983643£	-7.28827953338623£	-6.16820192337036£	-6.81206369400024£	-6.12681579589844£	-2.8716	-1.73467	-1.15013	-6.59461450576782£	-5.13609838485718£	-5.60302877426147£	-6.27390718460083£	-3.28656	-3.21902	-4.94577360153198£	___2					1	9.36e-27	240.12	29.77	163.71	2.1901	3563600	16	163.714	0.820711	0.163135	2.12344	1.52658	0.658604	0.369697	1.27712	1.26436	sp|Q8CGP2|H2B1P_MOUSE;sp|Q8CGP2-2|H2B1P_MOUSE	16;16	sp|Q8CGP2|H2B1P_MOUSE	sp|Q8CGP2|H2B1P_MOUSE	MPEPVKSVPAPKKGSKKAVTKAQKKDGKKRK	46	Histone H2B type 1-P	Hist1h2bp	UID77
-4.80448150634766£	-3.06656718254089£	-6.31210851669312£	-6.47617721557617£	-4.73851871490479£	-7.15410947799683£	-4.47211122512817£	-6.82115030288696£	-3.91982436180115£	-7.36765003204346£	-5.09406185150146£	-5.73937463760376£	-6.11139440536499£	-3.95889	-2.63123	-2.23246	-7.50174856185913£	-5.84650945663452£	-7.68972730636597£	-4.04393148422241£	-8.24295043945313£	-7.47908067703247£	-4.19567489624023£	___3					1	9.36e-27	240.12	29.77	163.71	2.1901	7354000	13	163.714	0.943238	0.1215	2.06298	1.69683	NaN	1	0	NaN	sp|P10853|H2B1F_MOUSE;tr|Q8CBB6|Q8CBB6_MOUSE;sp|Q64524|H2B2E_MOUSE;sp|Q6ZWY9|H2B1C_MOUSE;sp|Q8CGP0|H2B3B_MOUSE;sp|Q8CGP1|H2B1K_MOUSE	13;13;13;13;13;13	sp|P10853|H2B1F_MOUSE;sp|Q64524|H2B2E_MOUSE;sp|Q6ZWY9|H2B1C_MOUSE;sp|Q8CGP0|H2B3B_MOUSE;sp|Q8CGP1|H2B1K_MOUSE	sp|P10853|H2B1F_MOUSE	___MPDPSKSAPAPKKGSKKAVTKAQKKDGK;___MPELAKSAPAPKKGSKKAVTKAQKKDGK;___MPEPAKSAPAPKKGSKKAVTKAQKKDGK	8	Histone H2B type 1-F/J/L	H2bc7	UID135
-4.9480767250061£	-4.55427598953247£	-7.51114702224731£	-7.81778764724731£	-3.37544894218445£	-5.93743753433228£	-4.96389102935791£	-6.14011240005493£	-5.37936639785767£	-5.55159378051758£	-6.1188325881958£	-5.77897024154663£	-6.70384120941162£	-2.8716	-1.73467	-1.15013	-4.9721474647522£	-5.76687335968018£	-7.1034984588623£	-5.54529619216919£	-3.28656	-3.21902	-3.37646842002869£	___2					1	9.36e-27	240.12	29.77	163.71	2.1901	3563600	16	163.714	0.688544	0.224211	1.98916	1.32714	1.22206	0.120364	1.81021	2.13617	sp|P10854|H2B1M_MOUSE	16	sp|P10854|H2B1M_MOUSE	sp|P10854|H2B1M_MOUSE	MPEPTKSAPAPKKGSKKAVTKAQKKDGKKRK	12	Histone H2B type 1-M	H2bc14	UID75
-3.83508777618408£	-5.11130332946777£	-7.56657934188843£	-6.8837947845459£	-5.34122800827026£	-6.11027956008911£	-5.64380502700806£	-6.28044605255127£	-4.45221996307373£	-7.4876070022583£	-5.9782886505127£	-5.71997880935669£	-6.73862218856812£	-3.95889	-2.63123	-2.23246	-6.06150245666504£	-6.38384675979614£	-5.34146738052368£	-4.51588821411133£	-7.38544082641602£	-5.99709033966064£	-5.36824178695679£	___3					1	9.36e-27	240.12	29.77	163.71	2.1901	3563600	16	163.714	0.959904	0.122581	1.95364	1.71213	NaN	1	0	NaN	sp|Q8CGP2|H2B1P_MOUSE;sp|Q8CGP2-2|H2B1P_MOUSE	16;16	sp|Q8CGP2|H2B1P_MOUSE	sp|Q8CGP2|H2B1P_MOUSE	MPEPVKSVPAPKKGSKKAVTKAQKKDGKKRK	46	Histone H2B type 1-P	Hist1h2bp	UID141
-4.66593456268311£	-5.49087762832642£	-3.6042	-5.75195217132568£	-5.81376934051514£	-4.10752	-5.09777450561523£	-3.24622	-5.40680742263794£	-3.95056	-2.51894	-4.27848	-4.2512788772583£	-2.86832	-2.1822	-1.9648	-7.15222692489624£	-3.37128	-3.5065	-3.58438	-2.11199	-1.8246	-3.14207	___3					1	0.00380218	88.803	20.339	88.803	4.4259	6289200	107	88.8027	1.21039	0.07488	1.74967	2.0281	1.50339	0.0907692	2.20676	2.61296	tr|F6VP65|F6VP65_MOUSE;sp|Q14B71|CDCA2_MOUSE	107;552	tr|F6VP65|F6VP65_MOUSE	tr|F6VP65|F6VP65_MOUSE	KKQVLKSYRKKKKGKKDVEKCFYGPRDIASK	31	Cell division cycle-associated protein 2 (Fragment)	Cdca2	UID158
-3.77574300765991£	-6.13195896148682£	-4.32254600524902£	-7.06861925125122£	-5.63440275192261£	-4.8936595916748£	-4.2640528678894£	-5.67931270599365£	-4.3125786781311£	-8.19131469726563£	-5.80304193496704£	-7.9092755317688£	-3.93635	-2.8716	-1.73467	-5.22703504562378£	-6.46337795257568£	-5.68704080581665£	-5.77077102661133£	-3.61541891098022£	-5.74057149887085£	-6.03299760818481£	-6.76733160018921£	___2					1	5.6e-08	207.95	19.662	163.71	2.1901	1302800	17	163.714	1.06299	0.104276	1.67544	1.82481	NaN	1	0	NaN	sp|Q8CGP2|H2B1P_MOUSE;sp|Q8CGP2-2|H2B1P_MOUSE	17;17	sp|Q8CGP2|H2B1P_MOUSE	sp|Q8CGP2|H2B1P_MOUSE	PEPVKSVPAPKKGSKKAVTKAQKKDGKKRKR	47	Histone H2B type 1-P	Hist1h2bp	UID78
-3.87497019767761£	-4.11884307861328£	-6.29098844528198£	0.120487	-2.93506479263306£	-3.09809	-5.38843202590942£	3.3692	2.34017	-7.02031278610229£	4.18864	3.85149	-0.090476	0.601314	1.82151	-4.13927507400513£	-4.86626577377319£	-4.95969772338867£	0.846781	-6.50368022918701£	-6.30379581451416£	2.08172	1.57142	___1					1	2.95e-192	329.46	221.15	250.05	4.0716	44674000000	9	168.815	0.284772	0.44271	1.56136	0.655968	0.13265	0.832078	1.12955	0.344547	sp|P62806|H4_MOUSE	9	sp|P62806|H4_MOUSE	sp|P62806|H4_MOUSE	_______MSGRGKGGKGLGKGGAKRHRKVLR	16	Histone H4	H4c1	UID4
-0.212405	-3.97563648223877£	-0.0717621	2.96691	0	-5.92487096786499£	-1.26256	-0.169146	-1.15432	-0.265108	-7.60342597961426£	-0.00734711	-1.51244	1.11745	0.0921059	-0.895247	-0.932203	-0.123468	1.78662	-1.03798	-0.798738	-0.00876236	-0.723072	___3					0.964468	6.67e-06	107.47	68.246	73.341	-1.148	236980000	119	9.84967	0.46117	0.358468	1.53961	0.959195	0.337876	0.602791	1.32895	0.755728	sp|Q8R1M2|H2AJ_MOUSE	119	sp|Q8R1M2|H2AJ_MOUSE	sp|Q8R1M2|H2AJ_MOUSE	AQGGVLPNIQAVLLPKKTESQKVKSK_____	55	Histone H2A.J	H2aj	UID190
-4.06827116012573£	-5.23975801467896£	-6.66064405441284£	-5.63562440872192£	-3.78140783309937£	-4.39601230621338£	-3.64858078956604£	-3.8715181350708£	-6.52383518218994£	-4.16888380050659£	-6.64225196838379£	-2.87325191497803£	-3.93635	-2.8716	-1.73467	-1.15013	-6.06446552276611£	-5.74263334274292£	-6.3433895111084£	-7.898766040802£	-3.28656	-3.21902	-6.00092124938965£	___2					1	9.36e-27	240.12	29.77	163.71	2.1901	7354000	13	163.714	1.24221	0.078	1.50119	2.03006	0.113699	0.849111	-0.244455	-0.274454	sp|P10853|H2B1F_MOUSE;tr|Q8CBB6|Q8CBB6_MOUSE;sp|Q64524|H2B2E_MOUSE;sp|Q6ZWY9|H2B1C_MOUSE;sp|Q8CGP0|H2B3B_MOUSE;sp|Q8CGP1|H2B1K_MOUSE	13;13;13;13;13;13	sp|P10853|H2B1F_MOUSE;sp|Q64524|H2B2E_MOUSE;sp|Q6ZWY9|H2B1C_MOUSE;sp|Q8CGP0|H2B3B_MOUSE;sp|Q8CGP1|H2B1K_MOUSE	sp|P10853|H2B1F_MOUSE	___MPDPSKSAPAPKKGSKKAVTKAQKKDGK;___MPELAKSAPAPKKGSKKAVTKAQKKDGK;___MPEPAKSAPAPKKGSKKAVTKAQKKDGK	8	Histone H2B type 1-F/J/L	H2bc7	UID71
-5.00025987625122£	-4.43674039840698£	-6.3872	-4.52193689346313£	-3.9617760181427£	-5.42563915252686£	-4.75872087478638£	-2.69209241867065£	-4.74561309814453£	-4.77386	-3.46684	-5.79343271255493£	-3.41877746582031£	-3.66253	-1.88836	-1.99973	-5.20036	-3.1018	-4.84358	-4.97563	-6.28827381134033£	-3.40981	-6.16448593139648£	___1					1	3.6e-135	329.15	6.1515	163.71	2.1901	16581000	21	163.714	1.00967	0.1244	1.46721	1.72843	0.454124	0.519263	-1.07796	-0.937772	sp|P10853|H2B1F_MOUSE;tr|Q8CBB6|Q8CBB6_MOUSE;sp|P10854|H2B1M_MOUSE;sp|Q64524|H2B2E_MOUSE;sp|Q6ZWY9|H2B1C_MOUSE;sp|Q8CGP0|H2B3B_MOUSE;sp|Q8CGP1|H2B1K_MOUSE;sp|Q8CGP2|H2B1P_MOUSE;sp|Q8CGP2-2|H2B1P_MOUSE	21;21;21;21;21;21;21;21;21	sp|P10853|H2B1F_MOUSE;sp|P10854|H2B1M_MOUSE;sp|Q64524|H2B2E_MOUSE;sp|Q6ZWY9|H2B1C_MOUSE;sp|Q8CGP0|H2B3B_MOUSE;sp|Q8CGP1|H2B1K_MOUSE;sp|Q8CGP2|H2B1P_MOUSE	sp|P10853|H2B1F_MOUSE	KSAPAPKKGSKKAVTKAQKKDGKKRKRGRKE;KSAPAPKKGSKKAVTKAQKKDGKKRKRSRKE;KSVPAPKKGSKKAVTKAQKKDGKKRKRSRKE	7	Histone H2B type 1-F/J/L	H2bc7	UID6
-5.60385751724243£	-4.67650604248047£	-5.8897442817688£	-5.71689033508301£	-2.6193859577179£	-5.95578813552856£	-6.20118713378906£	-5.40481901168823£	-4.91518449783325£	-5.30659437179565£	-4.52184295654297£	-5.96512651443481£	-3.93635	-2.8716	-1.73467	-6.70192813873291£	-7.07834815979004£	-3.4326810836792£	-6.57962226867676£	-6.34861898422241£	-7.4388108253479£	-9.62514209747314£	-4.36795425415039£	___2					1	5.6e-08	207.95	19.662	163.71	2.1901	1302800	17	163.714	0.403833	0.403294	1.23416	0.853395	NaN	1	0	NaN	sp|P10853|H2B1F_MOUSE;tr|Q8CBB6|Q8CBB6_MOUSE;sp|P10854|H2B1M_MOUSE;sp|Q64524|H2B2E_MOUSE;sp|Q6ZWY9|H2B1C_MOUSE;sp|Q8CGP0|H2B3B_MOUSE;sp|Q8CGP1|H2B1K_MOUSE	17;17;17;17;17;17;17	sp|P10853|H2B1F_MOUSE;sp|P10854|H2B1M_MOUSE;sp|Q64524|H2B2E_MOUSE;sp|Q6ZWY9|H2B1C_MOUSE;sp|Q8CGP0|H2B3B_MOUSE;sp|Q8CGP1|H2B1K_MOUSE	sp|P10853|H2B1F_MOUSE	PDPSKSAPAPKKGSKKAVTKAQKKDGKKRKR;PELAKSAPAPKKGSKKAVTKAQKKDGKKRKR;PEPAKSAPAPKKGSKKAVTKAQKKDGKKRKR;PEPTKSAPAPKKGSKKAVTKAQKKDGKKRKR	10	Histone H2B type 1-F/J/L	H2bc7	UID73
-5.10689926147461£	-4.81878519058228£	-7.73851013183594£	-5.60014533996582£	-5.13434600830078£	-5.12257480621338£	-4.30891180038452£	-5.83358001708984£	-4.82898235321045£	-4.89076	-3.68803	-6.91344451904297£	-5.8934063911438£	-2.88759	-1.86253	-4.91088771820068£	-4.9621	-2.50881	-4.00996	-6.47461557388306£	-2.76904	-3.90008139610291£	-6.18255710601807£	___1					1	9.36e-27	240.12	29.77	163.71	2.1901	7354000	13	163.714	0.586446	0.299905	1.21125	1.12992	0.382502	0.57019	0.815961	0.802068	sp|P10853|H2B1F_MOUSE;tr|Q8CBB6|Q8CBB6_MOUSE;sp|Q64524|H2B2E_MOUSE;sp|Q6ZWY9|H2B1C_MOUSE;sp|Q8CGP0|H2B3B_MOUSE;sp|Q8CGP1|H2B1K_MOUSE	13;13;13;13;13;13	sp|P10853|H2B1F_MOUSE;sp|Q64524|H2B2E_MOUSE;sp|Q6ZWY9|H2B1C_MOUSE;sp|Q8CGP0|H2B3B_MOUSE;sp|Q8CGP1|H2B1K_MOUSE	sp|P10853|H2B1F_MOUSE	___MPDPSKSAPAPKKGSKKAVTKAQKKDGK;___MPELAKSAPAPKKGSKKAVTKAQKKDGK;___MPEPAKSAPAPKKGSKKAVTKAQKKDGK	8	Histone H2B type 1-F/J/L	H2bc7	UID7
-4.47709894180298£	-5.84210824966431£	-3.6042	-6.65403127670288£	-3.34472846984863£	-4.10752	-5.05730676651001£	-3.24622	-4.84393358230591£	-3.95056	-2.51894	-4.27848	-4.00537490844727£	-2.86832	-2.1822	-1.9648	-7.5614972114563£	-3.37128	-3.5065	-3.58438	-2.11199	-1.8246	-3.14207	___3					1	0.00380218	88.803	20.339	88.803	4.4259	6289200	104	88.8027	0.976114	0.133412	1.18377	1.63983	1.33654	0.154933	1.57939	2.26061	tr|F6VP65|F6VP65_MOUSE;sp|Q14B71|CDCA2_MOUSE	104;549	tr|F6VP65|F6VP65_MOUSE	tr|F6VP65|F6VP65_MOUSE	LPKKKQVLKSYRKKKKGKKDVEKCFYGPRDI	29	Cell division cycle-associated protein 2 (Fragment)	Cdca2	UID156
-3.44041085243225£	-3.2482898235321£	-8.11973571777344£	-5.82285118103027£	-4.91492795944214£	-6.02525091171265£	-4.22302198410034£	-5.41622161865234£	-5.07074403762817£	-4.89076	-3.68803	-5.86205387115479£	-5.95402908325195£	-2.88759	-1.86253	-5.16264677047729£	-4.9621	-2.50881	-4.00996	-5.85682010650635£	-2.76904	-5.64696598052979£	-6.04093217849731£	___1					1	9.36e-27	240.12	29.77	163.71	2.1901	62121000	13	163.714	0.528515	0.325818	1.17816	1.0429	0.12405	0.848	0.325877	0.303409	sp|Q8CGP2|H2B1P_MOUSE;sp|Q8CGP2-2|H2B1P_MOUSE	13;13	sp|Q8CGP2|H2B1P_MOUSE	sp|Q8CGP2|H2B1P_MOUSE	___MPEPVKSVPAPKKGSKKAVTKAQKKDGK	45	Histone H2B type 1-P	Hist1h2bp	UID12
-5.03484296798706£	-4.10015821456909£	-7.16171598434448£	-6.81264591217041£	-4.11941003799438£	-6.05514860153198£	-2.6589572429657£	-5.14370632171631£	-5.43839359283447£	-6.1480073928833£	-5.96453380584717£	-5.52951574325562£	-4.57060813903809£	-3.95889	-2.63123	-2.23246	-6.28352785110474£	-4.90319204330444£	-8.30163764953613£	-3.3444607257843£	-5.31036233901978£	-5.98839139938354£	-4.53360033035278£	___3					1	3.6e-135	329.15	6.1515	163.71	2.1901	16581000	21	163.714	0.591982	0.305854	1.14601	1.13179	NaN	1	0	NaN	sp|P10853|H2B1F_MOUSE;tr|Q8CBB6|Q8CBB6_MOUSE;sp|P10854|H2B1M_MOUSE;sp|Q64524|H2B2E_MOUSE;sp|Q6ZWY9|H2B1C_MOUSE;sp|Q8CGP0|H2B3B_MOUSE;sp|Q8CGP1|H2B1K_MOUSE;sp|Q8CGP2|H2B1P_MOUSE;sp|Q8CGP2-2|H2B1P_MOUSE	21;21;21;21;21;21;21;21;21	sp|P10853|H2B1F_MOUSE;sp|P10854|H2B1M_MOUSE;sp|Q64524|H2B2E_MOUSE;sp|Q6ZWY9|H2B1C_MOUSE;sp|Q8CGP0|H2B3B_MOUSE;sp|Q8CGP1|H2B1K_MOUSE;sp|Q8CGP2|H2B1P_MOUSE	sp|P10853|H2B1F_MOUSE	KSAPAPKKGSKKAVTKAQKKDGKKRKRGRKE;KSAPAPKKGSKKAVTKAQKKDGKKRKRSRKE;KSVPAPKKGSKKAVTKAQKKDGKKRKRSRKE	7	Histone H2B type 1-F/J/L	H2bc7	UID134
-2.55166	-0.439856	-4.7394	-5.76595	-2.85894	-7.89902257919312£	-3.90049386024475£	-3.71986198425293£	-5.24196147918701£	0.858198	1.45111	-4.10899972915649£	-4.08493947982788£	-0.355996	-4.517502784729£	-4.99534559249878£	-1.70657	-0.755245	-6.31763648986816£	-1.8287	-0.500071	-0.526264	-0.165976	___1					1	7.39e-46	253.05	114.81	200.56	2.2564	3350300000	24	200.563	0.300026	0.440131	1.10613	0.672067	1.5934	0.0724	4.19714	2.92634	sp|P84228|H32_MOUSE;sp|P68433|H31_MOUSE;tr|A0A1W2P768|A0A1W2P768_MOUSE;sp|P84244|H33_MOUSE;tr|F8WI35|F8WI35_MOUSE;tr|E0CZ27|E0CZ27_MOUSE;tr|E0CYR7|E0CYR7_MOUSE;tr|E0CYN1|E0CYN1_MOUSE	24;24;69;24;24;24;24;24	sp|P84228|H32_MOUSE;sp|P84244|H33_MOUSE	sp|P84228|H32_MOUSE	RKSTGGKAPRKQLATKAARKSAPATGGVKKP;RKSTGGKAPRKQLATKAARKSAPSTGGVKKP	21	Histone H3.2	H3c2	UID3
-5.00007343292236£	-3.93992567062378£	-3.6042	-7.27295923233032£	-5.44535684585571£	-4.10752	-5.77659893035889£	-3.24622	-5.6780252456665£	-3.95056	-2.51894	-4.27848	-7.22307109832764£	-2.86832	-2.1822	-1.9648	-5.99673557281494£	-3.37128	-3.5065	-3.58438	-2.11199	-1.8246	-3.14207	___3					1	0.00380218	88.803	20.339	88.803	4.4259	6289200	103	88.8027	0.338525	0.460679	1.08432	0.737891	1.49834	0.0946667	2.28437	2.61563	tr|F6VP65|F6VP65_MOUSE;sp|Q14B71|CDCA2_MOUSE	103;548	tr|F6VP65|F6VP65_MOUSE	tr|F6VP65|F6VP65_MOUSE	ALPKKKQVLKSYRKKKKGKKDVEKCFYGPRD	28	Cell division cycle-associated protein 2 (Fragment)	Cdca2	UID155
-5.40060901641846£	-5.06454706192017£	-6.00812959671021£	-7.50980949401855£	-4.26803874969482£	-5.78773880004883£	-4.54384708404541£	-5.12500762939453£	-5.99378442764282£	-7.53248119354248£	-5.71553897857666£	-6.31937789916992£	-6.63657283782959£	-3.95889	-2.63123	-2.23246	-5.43186092376709£	-5.01918745040894£	-6.23089647293091£	-7.88571882247925£	-5.54649782180786£	-6.84061193466187£	-5.07285833358765£	___3					1	9.36e-27	240.12	29.77	163.71	2.1901	3563600	16	163.714	0.456971	0.370204	1.06637	0.926995	NaN	1	0	NaN	sp|P10854|H2B1M_MOUSE	16	sp|P10854|H2B1M_MOUSE	sp|P10854|H2B1M_MOUSE	MPEPTKSAPAPKKGSKKAVTKAQKKDGKKRK	12	Histone H2B type 1-M	H2bc14	UID139
-3.11093473434448£	-4.03690958023071£	-6.37696218490601£	-6.38872909545898£	-3.78835415840149£	-3.99375915527344£	-4.79957675933838£	-5.82439947128296£	-4.75421524047852£	-8.28758716583252£	-5.66003751754761£	-4.91759252548218£	-5.59130525588989£	-3.95889	-2.63123	-2.23246	-6.45032835006714£	-6.31773567199707£	-4.59961748123169£	-2.59784460067749£	-5.12194776535034£	-5.39514064788818£	-4.5628981590271£	___3					1	9.36e-27	240.12	29.77	163.71	2.1901	3563600	16	163.714	0.516961	0.348978	0.998051	1.00991	NaN	1	0	NaN	sp|P10853|H2B1F_MOUSE;tr|Q8CBB6|Q8CBB6_MOUSE;sp|Q64524|H2B2E_MOUSE;sp|Q6ZWY9|H2B1C_MOUSE;sp|Q8CGP0|H2B3B_MOUSE;sp|Q8CGP1|H2B1K_MOUSE	16;16;16;16;16;16	sp|P10853|H2B1F_MOUSE;sp|Q64524|H2B2E_MOUSE;sp|Q6ZWY9|H2B1C_MOUSE;sp|Q8CGP0|H2B3B_MOUSE;sp|Q8CGP1|H2B1K_MOUSE	sp|P10853|H2B1F_MOUSE	MPDPSKSAPAPKKGSKKAVTKAQKKDGKKRK;MPELAKSAPAPKKGSKKAVTKAQKKDGKKRK;MPEPAKSAPAPKKGSKKAVTKAQKKDGKKRK	9	Histone H2B type 1-F/J/L	H2bc7	UID136
-1.2686	-3.08653	1.11404	-4.32201	-2.10472	-5.59143304824829£	-2.16615	-1.97262	-2.55608	-0.968231	-1.57433	-1.30776	-3.32279419898987£	-1.51702	-1.94655	-1.29688	0	-1.11156	-1.36418	-4.65873765945435£	-1.18386	-0.299967	-1.85163	___2					0.994463	1.53e-08	113.68	68.965	110.27	0.26841	264960000	119	19.5245	0.420666	0.40288	0.937918	0.861194	0.80796	0.306167	1.84691	1.53226	sp|Q8CGP5|H2A1F_MOUSE	119	sp|Q8CGP5|H2A1F_MOUSE	sp|Q8CGP5|H2A1F_MOUSE	AQGGVLPNIQAVLLPKKTESHHKPKGK____	48	Histone H2A type 1-F	Hist1h2af	UID119
-1.2686	-3.08653	1.11404	-4.32201	-2.10472	-5.938232421875£	-2.16615	-1.97262	-2.55608	-0.968231	-1.57433	-1.30776	-3.81931638717651£	-1.51702	-1.94655	-1.29688	0	-1.11156	-1.36418	-7.20864772796631£	-1.18386	-0.299967	-1.85163	___2					0.998034	1.53e-08	113.68	68.965	110.27	0.26841	264960000	120	24.0213	0.343696	0.452148	0.900487	0.736291	0.772958	0.32576	1.93361	1.48484	sp|Q8CGP5|H2A1F_MOUSE	120	sp|Q8CGP5|H2A1F_MOUSE	sp|Q8CGP5|H2A1F_MOUSE	QGGVLPNIQAVLLPKKTESHHKPKGK_____	49	Histone H2A type 1-F	Hist1h2af	UID116
-4.87692737579346£	-5.87217330932617£	-6.57922887802124£	-8.01366710662842£	-5.16013669967651£	-4.45937442779541£	-4.43994235992432£	-4.61559963226318£	-4.70954179763794£	-8.07225131988525£	-3.42099952697754£	-4.53359985351563£	-6.70091724395752£	-3.95889	-2.63123	-2.23246	-6.4743800163269£	-3.70990180969238£	-7.14775037765503£	-5.15845489501953£	-8.21140289306641£	-4.39243412017822£	-5.57039785385132£	___3					1	9.36e-27	240.12	29.77	163.71	2.1901	9159800	13	163.714	0.327204	0.469164	0.787889	0.701091	NaN	1	0	NaN	sp|P10854|H2B1M_MOUSE	13	sp|P10854|H2B1M_MOUSE	sp|P10854|H2B1M_MOUSE	___MPEPTKSAPAPKKGSKKAVTKAQKKDGK	11	Histone H2B type 1-M	H2bc14	UID138
-4.42238569259644£	-5.96868562698364£	-3.6042	-5.95901679992676£	-4.62962055206299£	-4.10752	-3.5080041885376£	-3.24622	-4.95190191268921£	-3.95056	-2.51894	-4.27848	-5.72237157821655£	-2.86832	-2.1822	-1.9648	-4.30495166778564£	-3.37128	-3.5065	-3.58438	-2.11199	-1.8246	-3.14207	___3					1	0.00380218	88.803	20.339	88.803	4.4259	6289200	111	88.8027	0.315878	0.4466	0.688417	0.674027	1.54513	0.0888571	1.51328	2.53675	tr|F6VP65|F6VP65_MOUSE;sp|Q14B71|CDCA2_MOUSE	111;556	tr|F6VP65|F6VP65_MOUSE	tr|F6VP65|F6VP65_MOUSE	LKSYRKKKKGKKDVEKCFYGPRDIASKKPLL	32	Cell division cycle-associated protein 2 (Fragment)	Cdca2	UID159
-1.07548	2.68587	-2.20213	-2.47484	-0.396957	-1.89493	1.65296	0.871941	0.0761709	0.447596	5.47953	2.89808	-0.522138	1.22146	0.160751	1.87777	-0.962345	0.0334625	-0.873255	-1.36724	-4.00175	-6.9261622428894£	-1.03664	___1					1	2.95e-192	329.46	221.15	74.732	0.22724	59255000000	13	74.7318	0.274655	0.469778	0.626208	0.60042	1.20488	0.14525	-4.04644	-2.25667	sp|P62806|H4_MOUSE	13	sp|P62806|H4_MOUSE	sp|P62806|H4_MOUSE	___MSGRGKGGKGLGKGGAKRHRKVLRDNIQ	17	Histone H4	H4c1	UID33
5.45735	0.458897	8.36098	5.53447	7.62683	7.64949	2.35453	8.89589	6.90477	5.02462	4.15076	4.26036	8.04947	9.0257	9.34203	2.20691	8.36123	1.8602	0.49361	0.614586	9.38465	4.50495	7.52166	___1					1	4.88e-46	268.72	153.23	200.56	2.2564	13033000000	19	200.563	0.0856824	0.770667	0.524344	0.226244	0.0868009	0.853786	0.505404	0.230386	sp|P84228|H32_MOUSE;sp|P68433|H31_MOUSE;tr|A0A1W2P768|A0A1W2P768_MOUSE;sp|P84244|H33_MOUSE;tr|F8WI35|F8WI35_MOUSE;tr|E0CZ27|E0CZ27_MOUSE;tr|E0CYR7|E0CYR7_MOUSE;tr|E0CYN1|E0CYN1_MOUSE	19;19;64;19;19;19;19;19	sp|P84228|H32_MOUSE;sp|P84244|H33_MOUSE	sp|P84228|H32_MOUSE	TKQTARKSTGGKAPRKQLATKAARKSAPATG;TKQTARKSTGGKAPRKQLATKAARKSAPSTG	20	Histone H3.2	H3c2	UID2
1.61974	1.1033	0	0	-0.0346642	0.765632	0.123093	-0.887157	-0.195672	0.385496	0.360538	0.928404	-0.100904	0.672187	-0.265131	1.33653	-1.71887	-0.140696	0.307011	-0.139032	2.75902	0.743977	0.178885	___3					0.998034	1.53e-08	113.68	68.965	110.27	0.26841	264960000	120	24.0213	0.359917	0.446897	0.418945	0.695032	0.772096	0.339704	1.23557	1.4219	sp|Q8CGP5|H2A1F_MOUSE	120	sp|Q8CGP5|H2A1F_MOUSE	sp|Q8CGP5|H2A1F_MOUSE	QGGVLPNIQAVLLPKKTESHHKPKGK_____	49	Histone H2A type 1-F	Hist1h2af	UID180
1.61974	1.1033	0	0	-0.0346642	0.765632	0.123093	-0.887157	-0.195672	0.385496	0.360538	0.928404	-0.100904	0.672187	-0.265131	1.33653	-1.71887	-0.140696	0.307011	-0.139032	2.75902	0.743977	0.178885	___3					0.994463	1.53e-08	113.68	68.965	110.27	0.26841	264960000	119	19.5245	0.359917	0.439322	0.418945	0.695032	0.772096	0.352769	1.23557	1.4219	sp|Q8CGP5|H2A1F_MOUSE	119	sp|Q8CGP5|H2A1F_MOUSE	sp|Q8CGP5|H2A1F_MOUSE	AQGGVLPNIQAVLLPKKTESHHKPKGK____	48	Histone H2A type 1-F	Hist1h2af	UID183
-4.58945369720459£	-4.67872190475464£	-7.72406387329102£	-6.35980987548828£	0.288059	-0.380855	-1.06193	0	0.592364	0.146778	1.44521	-1.05919	0.80746	0.956164	-5.43183612823486£	2.11464	0.0282764	0.866041	-0.387911	-6.95434761047363£	2.55233	-7.57649612426758£	-5.21171283721924£	___1					0.999994	0.00565218	135.86	47.178	116.77	-1.4102	82127000	406	52.3272	0.0195702	0.952059	-0.0997119	-0.0544537	0.551891	0.397943	-3.12328	-1.1642	tr|A0A338P730|A0A338P730_MOUSE;tr|E9Q7C1|E9Q7C1_MOUSE;tr|Q3TE00|Q3TE00_MOUSE;sp|Q924H2|MED15_MOUSE	406;516;556;556	tr|A0A338P730|A0A338P730_MOUSE	tr|A0A338P730|A0A338P730_MOUSE	SKYIEPLRRMINKIDKNEDRKKDLSKMKSLL	60	Mediator of RNA polymerase II transcription subunit 15	Med15	UID38
0.43612	-0.860838	0.687513	2.92774	0	0.635135	1.04168	-0.194738	-0.731917	0.727377	-1.41828	1.85239	-0.480163	1.35103	0.0921059	0	1.14585	0.38941	1.78662	1.14099	0.393984	0.703341	-0.723072	___3					0.939449	6.67e-06	107.47	68.246	96.679	-0.56793	294060000	120	8.108	0.0982517	0.765672	-0.129776	-0.222261	0.193252	0.810204	-0.245768	-0.412801	sp|Q8R1M2|H2AJ_MOUSE	120	sp|Q8R1M2|H2AJ_MOUSE	sp|Q8R1M2|H2AJ_MOUSE	QGGVLPNIQAVLLPKKTESQKVKSK______	56	Histone H2A.J	H2aj	UID191
4.07654	4.52268	4.87707	1.0869	5.53954	-4.41754055023193£	4.42775	5.45333	3.852	5.08116	4.1652	3.20478	-6.46852779388428£	4.89041	6.51573	5.54626	4.54225	4.68962	3.5784	3.84639	6.35644	7.09845	5.75442	___2					1	3.05e-76	266.77	180.85	227.92	2.0899	15914000000	6	201.275	0.01126	0.966261	-0.129802	-0.032603	0.588559	0.372588	3.65233	1.23327	sp|P62806|H4_MOUSE	6	sp|P62806|H4_MOUSE	sp|P62806|H4_MOUSE	__________MSGRGKGGKGLGKGGAKRHRK	19	Histone H4	H4c1	UID65
1.14804	-0.860838	0.687513	2.96691	0	0.635135	1.04168	0.818115	-0.731917	0.727377	-1.41828	1.85239	-0.480163	1.35103	0.0921059	0	1.14585	0.38941	1.78662	1.14099	0.393984	0.703341	-0.723072	___3					0.972397	6.67e-06	107.47	68.246	91.767	-0.67318	306340000	125	14.7138	0.368814	0.454737	-0.382989	-0.695861	0.499005	0.528	-0.498982	-0.90896	sp|Q8R1M2|H2AJ_MOUSE	125	sp|Q8R1M2|H2AJ_MOUSE	sp|Q8R1M2|H2AJ_MOUSE	PNIQAVLLPKKTESQKVKSK___________	57	Histone H2A.J	H2aj	UID187
1.14804	-0.860838	0.687513	2.96691	0	0.635135	1.04168	0.818115	-0.731917	0.727377	-1.41828	1.85239	-0.480163	1.35103	0.0921059	0	1.14585	0.38941	1.78662	1.14099	0.393984	0.703341	-0.723072	___3					0.972397	6.67e-06	107.47	68.246	91.767	-0.67318	306340000	127	14.7138	0.368814	0.462857	-0.382989	-0.695861	0.499005	0.5148	-0.498982	-0.90896	sp|Q8R1M2|H2AJ_MOUSE	127	sp|Q8R1M2|H2AJ_MOUSE	sp|Q8R1M2|H2AJ_MOUSE	IQAVLLPKKTESQKVKSK_____________	58	Histone H2A.J	H2aj	UID188
0.121104	0.381931	0.393835	-1.67866	1.20886	0.927144	0.286957	1.21064	0.276872	0.490009	-6.87404441833496£	-0.0973225	-0.343507	0.21836	0.918684	0.99015	0.346527	1.13622	0	0	0.473942	-0.411106	-1.21943	___1					1	0.00755216	152.67	106.07	70.628	3.2427	121330000	37	70.6282	0.563863	0.35325	-0.462478	-0.956958	1.35664	0.130667	-1.29393	-2.21793	sp|P84228|H32_MOUSE;sp|P68433|H31_MOUSE;tr|A0A1W2P768|A0A1W2P768_MOUSE	37;37;82	sp|P84228|H32_MOUSE	sp|P84228|H32_MOUSE	ATKAARKSAPATGGVKKPHRYRPGTVALREI	23	Histone H3.2	H3c2	UID35
-1.05535	-2.72313	-4.6550612449646£	-6.80649137496948£	0.150969	-1.62681	-0.37746	-1.53385	-0.0870638	-6.26373624801636£	-7.11191320419312£	-2.17163	0.808244	1.19353	-6.25577688217163£	-3.31447672843933£	-0.837687	-6.17153406143188£	-5.79296684265137£	1.61117	1.99907	3.11986	-4.4484281539917£	___1					1	0.000112383	104.67	14.077	104.67	3.016	67809000	35	67.0946	0.230229	0.5075	-1.04533	-0.541705	0.206058	0.769957	1.07029	0.500176	sp|Q64524|H2B2E_MOUSE	35	sp|Q64524|H2B2E_MOUSE	sp|Q64524|H2B2E_MOUSE	TKAQKKDGKKRKRSRKESYSIYVYKVLKQVH	36	Histone H2B type 2-E	H2bc21	UID37
7.85399	8.17143	8.16896	6.18708	8.68683	8.22862	7.78488	8.3835	8.87047	8.63909	9.27005	8.5286	-1.87426	9.30198	9.54781	9.71366	8.51203	9.0366	8.13602	8.04207	9.73627	9.75563	8.59754	___1					1	3.05e-76	266.77	180.85	170.26	3.1684	63290000000	17	165.461	0.224793	0.499692	-1.59866	-0.540765	1.42087	0.138353	1.09219	2.22937	sp|P62806|H4_MOUSE	17	sp|P62806|H4_MOUSE	sp|P62806|H4_MOUSE	SGRGKGGKGLGKGGAKRHRKVLRDNIQGITK	18	Histone H4	H4c1	UID5
0.585017	0.295473	0.583036	-1.60083	1.25535	0.941073	-0.14101	7.70084	0.00728703	7.96059	1.84012	1.26755	0.458928	0.539182	0.40885	0.762745	0.745707	1.20619	0.122595	7.56768	8.89712	0.723017	0.571077	___2					1	3.05e-76	266.77	180.85	170.26	3.1684	63290000000	17	165.461	0.484306	0.342696	-1.89664	-1.00834	0.112891	0.834717	0.958007	0.297625	sp|P62806|H4_MOUSE	17	sp|P62806|H4_MOUSE	sp|P62806|H4_MOUSE	SGRGKGGKGLGKGGAKRHRKVLRDNIQGITK	18	Histone H4	H4c1	UID69
