## Supplementary Table S3 for "Mutations on the surface of HDAC1 reveal molecular determinants of specific complex assembly and their requirement for gene regulation" (part 6 of 6)

### Sheet: stats (continued)
Intensity AH1_WT_Neg_R1_01	Intensity AH1_WT_Neg_R2_01	Intensity AH1_WT_Neg_R3_01	Intensity AH1_WT_Neg_R4_01	Intensity AH1_WT_Pos_R1_01	Intensity AH1_WT_Pos_R2_01	Intensity AH1_WT_Pos_R3_01	Intensity AH1_WT_Pos_R4_01	Intensity AH2_Y48E_Neg_R1_01	Intensity AH2_Y48E_Neg_R2_01	Intensity AH2_Y48E_Neg_R3_01	Intensity AH2_Y48E_Neg_R4_01	Intensity AH2_Y48E_Pos_R1_01	Intensity AH2_Y48E_Pos_R2_01	Intensity AH2_Y48E_Pos_R3_01	Intensity AH2_Y48E_Pos_R4_01	Intensity AH6_E63R_Neg_R1_01	Intensity AH6_E63R_Neg_R2_01	Intensity AH6_E63R_Neg_R3_01	Intensity AH6_E63R_Neg_R4_01	Intensity AH6_E63R_Pos_R1_01	Intensity AH6_E63R_Pos_R3_01	Intensity AH6_E63R_Pos_R4_01	Multiplicity	Student's T-test Significant Y48E_Pos_WT_Pos	Student's T-test significant	Student's T-test Significant E63R_Pos_WT_Pos	Student's T-test significant_	Localization prob	PEP	Score	Delta score	Score for localization	Mass error [ppm]	Intensity	Position	Score diff	-Log Student's T-test p-value Y48E_Pos_WT_Pos	Student's T-test q-value Y48E_Pos_WT_Pos	Student's T-test Difference Y48E_Pos_WT_Pos	Student's T-test Test statistic Y48E_Pos_WT_Pos	-Log Student's T-test p-value E63R_Pos_WT_Pos	Student's T-test q-value E63R_Pos_WT_Pos	Student's T-test Difference E63R_Pos_WT_Pos	Student's T-test Test statistic E63R_Pos_WT_Pos	Proteins	Positions within proteins	Leading proteins	Protein	Sequence window	id	Protein name	Gene name	Unique identifier
-1.07437	-4.85155	-7.89846897125244£	-2.71528	-0.544756	-1.20152	-1.5392	-0.86153	-0.293265	-0.848803	-0.343464	-1.1278	-5.71488380432129£	-5.65058326721191£	-0.117023	-0.282413	-1.21328	-0.282494	-5.73568391799927£	-6.51547431945801£	-1.49753	-1.25785	-2.72581	___1					0.998039	0.0012334	140.82	74.557	140.82	-1.1629	32692000	37	27.0668	0.55555	0.299442	-1.90447	-1.1218	0.839996	0.329143	-0.790309	-1.41803	sp|P84244|H33_MOUSE;tr|F8WI35|F8WI35_MOUSE;tr|E0CZ27|E0CZ27_MOUSE;sp|P02301|H3C_MOUSE;tr|E0CYR7|E0CYR7_MOUSE;tr|E0CYN1|E0CYN1_MOUSE	37;37;37;37;37;37	sp|P84244|H33_MOUSE	sp|P84244|H33_MOUSE	ATKAARKSAPSTGGVKKPHRYRPGTVALREI	27	Histone H3.3	H3-3a	UID49
-0.121104	5.85718	5.54944	3.39015	6.62136	6.48415	5.90773	6.99202	6.06176	5.75245	6.47469	5.50212	6.81498	-0.0986853	1.11469	8.24326	5.51008	6.30283	5.37127	5.57103	7.60999	7.18208	6.32583	___1					1	9.5e-18	222.81	172.46	70.628	3.2427	6196700000	28	70.6282	0.558152	0.3065	-2.48276	-1.14158	0.602755	0.449667	0.537986	1.04844	sp|P84228|H32_MOUSE;sp|P68433|H31_MOUSE;tr|A0A1W2P768|A0A1W2P768_MOUSE	28;28;73	sp|P84228|H32_MOUSE	sp|P84228|H32_MOUSE	GGKAPRKQLATKAARKSAPATGGVKKPHRYR	22	Histone H3.2	H3c2	UID34
-5.9016432762146£	-5.48468637466431£	-4.86659812927246£	-6.20416259765625£	-0.403372	-5.74859714508057£	-5.92187023162842£	0.902874	-3.13823986053467£	-6.42794322967529£	3.02547	-5.39686155319214£	-5.83561658859253£	-6.40565729141235£	-5.208420753479£	-5.9870753288269£	-7.32417297363281£	0.63859	-0.481163	2.41955	-6.87139511108398£	-5.25716495513916£	2.30843	___2					0.998594	0.000579027	143.76	59.038	143.76	0.52829	124220000	516	28.5157	0.859142	0.132571	-3.06645	-1.61878	0.0529182	0.88731	-0.480634	-0.147149	sp|O35914|BNC1_MOUSE;tr|F8VPY0|F8VPY0_MOUSE	516;545	sp|O35914|BNC1_MOUSE	sp|O35914|BNC1_MOUSE	PKKKSRKSSMPIKIEKEAVEIAEEKRHSLSS	4	Zinc finger protein basonuclin-1	Bnc1	UID112
0.475741	1.33655	-0.457026	-6.49387216567993£	-0.43804	-1.77248	-1.93469	1.78662	1.28938	-7.09192705154419£	-7.34269618988037£	-4.85731840133667£	-5.91342258453369£	1.27297	-5.97966003417969£	-4.22776699066162£	-6.21061372756958£	-6.31906747817993£	-5.31869983673096£	-5.27938365936279£	-4.78280591964722£	-0.691216	-4.27867937088013£	___3					1	9.36e-27	240.12	29.77	163.71	2.1901	62121000	13	163.714	0.81239	0.160222	-3.12232	-1.54995	0.877636	0.248174	-2.66126	-1.6819	sp|Q8CGP2|H2B1P_MOUSE;sp|Q8CGP2-2|H2B1P_MOUSE	13;13	sp|Q8CGP2|H2B1P_MOUSE	sp|Q8CGP2|H2B1P_MOUSE	___MPEPVKSVPAPKKGSKKAVTKAQKKDGK	45	Histone H2B type 1-P	Hist1h2bp	UID140
-4.35496854782104£	-3.68127226829529£	-4.22788953781128£	-6.30960702896118£	-0.403372	-6.56286525726318£	-3.89836072921753£	0.902874	-2.73573470115662£	-6.9181056022644£	3.02547	-4.30495548248291£	-3.99414157867432£	-6.6538724899292£	-8.01219749450684£	-6.37329626083374£	-5.93673944473267£	0.63859	-0.481163	2.41955	-8.05954265594482£	-7.1773362159729£	2.30843	___2					1	0.000579027	143.76	59.038	143.76	0.52829	124220000	525	123.526	1.03115	0.0861429	-3.76795	-1.89461	0.208987	0.767304	-1.81905	-0.516109	sp|O35914|BNC1_MOUSE;tr|F8VPY0|F8VPY0_MOUSE	525;554	sp|O35914|BNC1_MOUSE	sp|O35914|BNC1_MOUSE	MPIKIEKEAVEIAEEKRHSLSSDDEVPLQVV	5	Zinc finger protein basonuclin-1	Bnc1	UID82
2.4146	4.38229	2.42505	2.27527	3.25429	-0.584439	3.81563	5.30006	4.34771	5.71917	5.95847	5.54803	2.53669	-5.96664667129517£	4.24575	-4.42407751083374£	3.66973	3.98673	3.25402	3.39284	4.26311	4.49016	4.30895	___1					1	3.05e-76	266.77	180.85	227.92	2.0899	15914000000	6	201.275	0.655805	0.21959	-3.84846	-1.31925	0.412848	0.517561	1.40769	0.888487	sp|P62806|H4_MOUSE	6	sp|P62806|H4_MOUSE	sp|P62806|H4_MOUSE	__________MSGRGKGGKGLGKGGAKRHRK	19	Histone H4	H4c1	UID1
